## Supplementary Tables for "Dysregulation of transcription networks regulating oligodendrogenesis in age-related decline in CNS remyelination" (part 13 of 34)

### Sheet: Supp. Table 10 (continued)
p_val	avg_log2FC	pct.1	pct.2	p_val_adj	gene	group	ident1	ident2	comparison
3.36898876706348e-18	-0.025861	0.005	0.031	1.2330835786329e-13	AC073342.2	ODC	chronic_active_MS_lesion_edge	control_white_matter	Absinta_active_vs_control
3.38461052519701e-18	-0.00782596	0.012	0.024	1.23880129832736e-13	FOXO4	ODC	chronic_active_MS_lesion_edge	control_white_matter	Absinta_active_vs_control
3.42779709491172e-18	-0.0589012	0.021	0.039	1.25460801470864e-13	AC068633.1	ODC	chronic_active_MS_lesion_edge	control_white_matter	Absinta_active_vs_control
3.43168955632027e-18	0.0627138	0.015	0.013	1.25603269450878e-13	CDCA8	ODC	chronic_active_MS_lesion_edge	control_white_matter	Absinta_active_vs_control
3.44603442922994e-18	-0.0137624	0.008	0.019	1.26128306144245e-13	TK1	ODC	chronic_active_MS_lesion_edge	control_white_matter	Absinta_active_vs_control
3.5700130417633e-18	-0.0056114	0.009	0.017	1.30666047341579e-13	LINC00653	ODC	chronic_active_MS_lesion_edge	control_white_matter	Absinta_active_vs_control
3.61169168929131e-18	0.0655015	0.02	0.027	1.32191527519751e-13	AC002377.1	ODC	chronic_active_MS_lesion_edge	control_white_matter	Absinta_active_vs_control
3.61442993295896e-18	-0.00484502	0.009	0.021	1.32291749976231e-13	ELK1	ODC	chronic_active_MS_lesion_edge	control_white_matter	Absinta_active_vs_control
3.68073691166163e-18	0.00836006	0.017	0.026	1.34718651703727e-13	TTYH3	ODC	chronic_active_MS_lesion_edge	control_white_matter	Absinta_active_vs_control
3.68754064311281e-18	0.00741772	0.012	0.018	1.34967675078572e-13	YIPF2	ODC	chronic_active_MS_lesion_edge	control_white_matter	Absinta_active_vs_control
3.78010363753946e-18	0.0398859	0.017	0.022	1.38355573237582e-13	DNMBP	ODC	chronic_active_MS_lesion_edge	control_white_matter	Absinta_active_vs_control
3.82530969940834e-18	-0.0788732	0.006	0.034	1.40010160308045e-13	CCDC9B	ODC	chronic_active_MS_lesion_edge	control_white_matter	Absinta_active_vs_control
3.90219139361713e-18	0.0462647	0.027	0.026	1.42824107197781e-13	SLC39A14	ODC	chronic_active_MS_lesion_edge	control_white_matter	Absinta_active_vs_control
3.90982786667284e-18	-0.00495159	0.011	0.023	1.43103609748093e-13	WDR5B	ODC	chronic_active_MS_lesion_edge	control_white_matter	Absinta_active_vs_control
3.91730233223028e-18	-0.06425	0.004	0.011	1.4337718266196e-13	KCNIP1	ODC	chronic_active_MS_lesion_edge	control_white_matter	Absinta_active_vs_control
3.99925191593688e-18	0.00585917	0.013	0.02	1.46376619375206e-13	AC132872.1	ODC	chronic_active_MS_lesion_edge	control_white_matter	Absinta_active_vs_control
4.00545476090618e-18	0.0038673	0.012	0.02	1.46603649703927e-13	ZNF526	ODC	chronic_active_MS_lesion_edge	control_white_matter	Absinta_active_vs_control
4.02835585703006e-18	-0.0421892	0.01	0.026	1.47441852723157e-13	AC137770.1	ODC	chronic_active_MS_lesion_edge	control_white_matter	Absinta_active_vs_control
4.13170646913063e-18	0.0249695	0.014	0.017	1.5122458847665e-13	SPACA9	ODC	chronic_active_MS_lesion_edge	control_white_matter	Absinta_active_vs_control
4.31546625837706e-18	0.00415301	0.019	0.037	1.57950380522859e-13	C1orf174	ODC	chronic_active_MS_lesion_edge	control_white_matter	Absinta_active_vs_control
4.35819548713107e-18	-0.0119932	0.007	0.021	1.59514313024484e-13	FIZ1	ODC	chronic_active_MS_lesion_edge	control_white_matter	Absinta_active_vs_control
4.35926779498791e-18	-0.0472194	0.005	0.027	1.59553560564353e-13	ELFN1	ODC	chronic_active_MS_lesion_edge	control_white_matter	Absinta_active_vs_control
4.51981392203679e-18	0.062104	0.028	0.016	1.65429709360469e-13	SNHG15	ODC	chronic_active_MS_lesion_edge	control_white_matter	Absinta_active_vs_control
4.54732593619198e-18	-0.0556705	0.004	0.027	1.66436676590563e-13	RRH	ODC	chronic_active_MS_lesion_edge	control_white_matter	Absinta_active_vs_control
4.56951181451766e-18	-0.000554128	0.008	0.017	1.67248701923161e-13	AC073111.4	ODC	chronic_active_MS_lesion_edge	control_white_matter	Absinta_active_vs_control
4.60195737348318e-18	0.0548438	0.015	0.015	1.68436241826858e-13	SLC35F1	ODC	chronic_active_MS_lesion_edge	control_white_matter	Absinta_active_vs_control
4.60379875925174e-18	-0.00116254	0.009	0.022	1.68503638387373e-13	MED20	ODC	chronic_active_MS_lesion_edge	control_white_matter	Absinta_active_vs_control
4.70808748875726e-18	0.0333723	0.021	0.025	1.72320710176004e-13	MAD2L2	ODC	chronic_active_MS_lesion_edge	control_white_matter	Absinta_active_vs_control
4.72121405475961e-18	0.0140516	0.013	0.015	1.72801155618257e-13	TRPT1	ODC	chronic_active_MS_lesion_edge	control_white_matter	Absinta_active_vs_control
4.74692020563364e-18	-0.0894235	0.009	0.009	1.73742026446397e-13	HBB	ODC	chronic_active_MS_lesion_edge	control_white_matter	Absinta_active_vs_control
4.78110447695938e-18	0.00467986	0.012	0.02	1.7499320496119e-13	FP565260.6	ODC	chronic_active_MS_lesion_edge	control_white_matter	Absinta_active_vs_control
4.79395034632103e-18	-0.0053379	0.008	0.014	1.75463376625696e-13	ARPC1B	ODC	chronic_active_MS_lesion_edge	control_white_matter	Absinta_active_vs_control
4.80438093985686e-18	-0.0266061	0.021	0.038	1.75845146779701e-13	AC240274.1	ODC	chronic_active_MS_lesion_edge	control_white_matter	Absinta_active_vs_control
4.90139456771247e-18	0.0253646	0.018	0.016	1.79395942572844e-13	TMEM251	ODC	chronic_active_MS_lesion_edge	control_white_matter	Absinta_active_vs_control
4.90982192547902e-18	-0.0424703	0.014	0.04	1.79704392294458e-13	ANO7	ODC	chronic_active_MS_lesion_edge	control_white_matter	Absinta_active_vs_control
5.00142024738348e-18	-0.0228243	0.006	0.026	1.83056982474483e-13	AL121956.6	ODC	chronic_active_MS_lesion_edge	control_white_matter	Absinta_active_vs_control
5.11763438503106e-18	0.0429664	0.023	0.018	1.87310536126522e-13	PFDN6	ODC	chronic_active_MS_lesion_edge	control_white_matter	Absinta_active_vs_control
5.2587598816394e-18	0.155198	0.037	0.024	1.92475870427884e-13	TSPAN9	ODC	chronic_active_MS_lesion_edge	control_white_matter	Absinta_active_vs_control
5.49744563434139e-18	0.0113026	0.018	0.023	2.01212007662529e-13	GDPGP1	ODC	chronic_active_MS_lesion_edge	control_white_matter	Absinta_active_vs_control
5.52555658582198e-18	-0.0204237	0.005	0.025	2.0224089659767e-13	FADS1	ODC	chronic_active_MS_lesion_edge	control_white_matter	Absinta_active_vs_control
5.53017179145876e-18	0.0996054	0.029	0.014	2.02409817739182e-13	VAT1L	ODC	chronic_active_MS_lesion_edge	control_white_matter	Absinta_active_vs_control
5.53691194532684e-18	0.00200688	0.008	0.019	2.02656514110908e-13	ESYT3	ODC	chronic_active_MS_lesion_edge	control_white_matter	Absinta_active_vs_control
5.56940739488744e-18	-0.00139863	0.022	0.025	2.03845880060275e-13	DUS3L	ODC	chronic_active_MS_lesion_edge	control_white_matter	Absinta_active_vs_control
5.59588518204469e-18	0.0105477	0.021	0.041	2.04814993548018e-13	TFAP4	ODC	chronic_active_MS_lesion_edge	control_white_matter	Absinta_active_vs_control
5.65474425893797e-18	-0.0362773	0.02	0.044	2.06969294621389e-13	AC015712.1	ODC	chronic_active_MS_lesion_edge	control_white_matter	Absinta_active_vs_control
6.14378480851083e-18	0.0472593	0.017	0.012	2.24868667776305e-13	ZNF524	ODC	chronic_active_MS_lesion_edge	control_white_matter	Absinta_active_vs_control
6.3178275050927e-18	-0.00098445	0.008	0.017	2.31238804513898e-13	IPO9-AS1	ODC	chronic_active_MS_lesion_edge	control_white_matter	Absinta_active_vs_control
6.44311946651629e-18	0.00665012	0.012	0.024	2.35824615593963e-13	CMTM7	ODC	chronic_active_MS_lesion_edge	control_white_matter	Absinta_active_vs_control
6.56169779027356e-18	0.0119567	0.01	0.017	2.40164700821802e-13	BOLA3-AS1	ODC	chronic_active_MS_lesion_edge	control_white_matter	Absinta_active_vs_control
6.71258093314048e-18	0.00167076	0.016	0.024	2.45687174733875e-13	ARHGEF33	ODC	chronic_active_MS_lesion_edge	control_white_matter	Absinta_active_vs_control
6.79046499355173e-18	-0.0027432	0.011	0.031	2.48537809228987e-13	SLC4A10	ODC	chronic_active_MS_lesion_edge	control_white_matter	Absinta_active_vs_control
6.94678066878318e-18	-0.0122089	0.008	0.023	2.54259119258133e-13	ANKRD20A4	ODC	chronic_active_MS_lesion_edge	control_white_matter	Absinta_active_vs_control
7.05872664508442e-18	-0.0110422	0.014	0.025	2.58356453936735e-13	C12orf65	ODC	chronic_active_MS_lesion_edge	control_white_matter	Absinta_active_vs_control
7.18343745624017e-18	0.163993	0.053	0.025	2.62920994335847e-13	LINC01846	ODC	chronic_active_MS_lesion_edge	control_white_matter	Absinta_active_vs_control
7.3075887444242e-18	0.982006	0.159	0.042	2.6746505563467e-13	FGFR1	ODC	chronic_active_MS_lesion_edge	control_white_matter	Absinta_active_vs_control
7.43596465495063e-18	0.0378053	0.016	0.016	2.72163742335848e-13	AC025164.1	ODC	chronic_active_MS_lesion_edge	control_white_matter	Absinta_active_vs_control
7.66810679723245e-18	0.048222	0.014	0.014	2.80660376885505e-13	AC025178.1	ODC	chronic_active_MS_lesion_edge	control_white_matter	Absinta_active_vs_control
7.74312661365402e-18	-0.0475785	0.007	0.019	2.83406177186351e-13	SPON1	ODC	chronic_active_MS_lesion_edge	control_white_matter	Absinta_active_vs_control
7.77049425291613e-18	-0.0369636	0.011	0.029	2.84407860150983e-13	BCO1	ODC	chronic_active_MS_lesion_edge	control_white_matter	Absinta_active_vs_control
7.96710353246444e-18	-0.0576265	0.007	0.035	2.91603956391731e-13	AC005899.7	ODC	chronic_active_MS_lesion_edge	control_white_matter	Absinta_active_vs_control
8.01648846054749e-18	-0.0242468	0.009	0.024	2.93411494144499e-13	LINC01435	ODC	chronic_active_MS_lesion_edge	control_white_matter	Absinta_active_vs_control
8.01701340285728e-18	-0.000850073	0.009	0.019	2.93430707557979e-13	AC096577.1	ODC	chronic_active_MS_lesion_edge	control_white_matter	Absinta_active_vs_control
8.12075902988039e-18	0.0765629	0.021	0.017	2.97227901252652e-13	VEGFB	ODC	chronic_active_MS_lesion_edge	control_white_matter	Absinta_active_vs_control
8.28277335678883e-18	-0.0163856	0.01	0.021	3.03157787631828e-13	LINC00578	ODC	chronic_active_MS_lesion_edge	control_white_matter	Absinta_active_vs_control
8.40599252681672e-18	0.00601207	0.01	0.021	3.07667732474019e-13	WDR31	ODC	chronic_active_MS_lesion_edge	control_white_matter	Absinta_active_vs_control
8.42468049120735e-18	0.00351866	0.014	0.024	3.0835173065868e-13	MAP1S	ODC	chronic_active_MS_lesion_edge	control_white_matter	Absinta_active_vs_control
8.46265166937307e-18	-0.0544046	0.006	0.023	3.09741513750724e-13	AF274853.1	ODC	chronic_active_MS_lesion_edge	control_white_matter	Absinta_active_vs_control
8.47440013891698e-18	0.00860296	0.01	0.018	3.101715194845e-13	LINC01719	ODC	chronic_active_MS_lesion_edge	control_white_matter	Absinta_active_vs_control
8.54214522634051e-18	-0.0379823	0.014	0.028	3.12651057429289e-13	ARMC3	ODC	chronic_active_MS_lesion_edge	control_white_matter	Absinta_active_vs_control
8.61355904251998e-18	0.0389292	0.017	0.023	3.15264874515274e-13	MECOM	ODC	chronic_active_MS_lesion_edge	control_white_matter	Absinta_active_vs_control
8.84116385357557e-18	0.0548369	0.019	0.014	3.23595438204719e-13	MOSPD3	ODC	chronic_active_MS_lesion_edge	control_white_matter	Absinta_active_vs_control
9.07301737217733e-18	-0.0560825	0.01	0.038	3.32081508839063e-13	ZNF774	ODC	chronic_active_MS_lesion_edge	control_white_matter	Absinta_active_vs_control
9.09500147048298e-18	-0.0356504	0.009	0.03	3.32886148821148e-13	LINC02021	ODC	chronic_active_MS_lesion_edge	control_white_matter	Absinta_active_vs_control
9.21984067887075e-18	0.0482931	0.02	0.015	3.37455388687348e-13	LINC00672	ODC	chronic_active_MS_lesion_edge	control_white_matter	Absinta_active_vs_control
9.38943617915687e-18	-0.0661889	0.007	0.027	3.43662753593321e-13	IL13RA1	ODC	chronic_active_MS_lesion_edge	control_white_matter	Absinta_active_vs_control
9.63332951564199e-18	-0.0329973	0.012	0.029	3.52589493602012e-13	LINC00624	ODC	chronic_active_MS_lesion_edge	control_white_matter	Absinta_active_vs_control
9.74816470707007e-18	0.0115263	0.009	0.017	3.56792576443472e-13	AP5S1	ODC	chronic_active_MS_lesion_edge	control_white_matter	Absinta_active_vs_control
9.91304181707889e-18	-0.0394244	0.01	0.028	3.62827243546904e-13	ODAPH	ODC	chronic_active_MS_lesion_edge	control_white_matter	Absinta_active_vs_control
1.03360343964252e-17	-0.0627991	0.002	0.025	3.78309194943559e-13	GALNT12	ODC	chronic_active_MS_lesion_edge	control_white_matter	Absinta_active_vs_control
1.04048948505106e-17	-0.027651	0.008	0.03	3.80829556423539e-13	SMCR8	ODC	chronic_active_MS_lesion_edge	control_white_matter	Absinta_active_vs_control
1.0413712976665e-17	-0.0183418	0.018	0.027	3.81152308658916e-13	ADARB1	ODC	chronic_active_MS_lesion_edge	control_white_matter	Absinta_active_vs_control
1.04990681469576e-17	-0.0295679	0.007	0.028	3.84276393246797e-13	EQTN	ODC	chronic_active_MS_lesion_edge	control_white_matter	Absinta_active_vs_control
1.05947191734173e-17	-0.0150606	0.009	0.017	3.87777316466247e-13	AL390728.6	ODC	chronic_active_MS_lesion_edge	control_white_matter	Absinta_active_vs_control
1.09044349616458e-17	-0.00152857	0.013	0.021	3.99113224031198e-13	AL121987.1	ODC	chronic_active_MS_lesion_edge	control_white_matter	Absinta_active_vs_control
1.09688532126392e-17	0.00807611	0.013	0.015	4.01470996435807e-13	AC004477.1	ODC	chronic_active_MS_lesion_edge	control_white_matter	Absinta_active_vs_control
1.11177058145734e-17	-0.0119287	0.007	0.02	4.06919150519202e-13	TSPEAR	ODC	chronic_active_MS_lesion_edge	control_white_matter	Absinta_active_vs_control
1.12952094315405e-17	-0.0162344	0.012	0.025	4.13415960403814e-13	STAP2	ODC	chronic_active_MS_lesion_edge	control_white_matter	Absinta_active_vs_control
1.15330164061565e-17	-0.0322949	0.012	0.033	4.22119933481734e-13	FLACC1	ODC	chronic_active_MS_lesion_edge	control_white_matter	Absinta_active_vs_control
1.15883716982597e-17	0.0421431	0.02	0.017	4.24145992528005e-13	THG1L	ODC	chronic_active_MS_lesion_edge	control_white_matter	Absinta_active_vs_control
1.2019441283538e-17	-0.0205677	0.012	0.028	4.39923570418775e-13	IFI27L1	ODC	chronic_active_MS_lesion_edge	control_white_matter	Absinta_active_vs_control
1.23900111281379e-17	-0.0184075	0.012	0.025	4.53486797300974e-13	IL12RB2	ODC	chronic_active_MS_lesion_edge	control_white_matter	Absinta_active_vs_control
1.28291565703841e-17	0.0276432	0.011	0.015	4.69559959632627e-13	AC022098.1	ODC	chronic_active_MS_lesion_edge	control_white_matter	Absinta_active_vs_control
1.35370401751748e-17	-0.0166531	0.009	0.023	4.95469207451574e-13	AC245519.1	ODC	chronic_active_MS_lesion_edge	control_white_matter	Absinta_active_vs_control
1.36604620672941e-17	-0.0173197	0.011	0.028	4.99986572125032e-13	DIO1	ODC	chronic_active_MS_lesion_edge	control_white_matter	Absinta_active_vs_control
1.36611342020239e-17	-0.00946099	0.013	0.024	5.00011172928276e-13	AL031073.2	ODC	chronic_active_MS_lesion_edge	control_white_matter	Absinta_active_vs_control
1.41021951716176e-17	-0.000598448	0.011	0.019	5.16154445476375e-13	DGKQ	ODC	chronic_active_MS_lesion_edge	control_white_matter	Absinta_active_vs_control
1.44079366664776e-17	0.0121214	0.015	0.026	5.27344889929746e-13	SLC41A2	ODC	chronic_active_MS_lesion_edge	control_white_matter	Absinta_active_vs_control
1.48024804903338e-17	-0.0280882	0.009	0.015	5.41785588426706e-13	ST6GAL1	ODC	chronic_active_MS_lesion_edge	control_white_matter	Absinta_active_vs_control
1.50095231999161e-17	0.00760945	0.016	0.024	5.4936355864013e-13	AP001011.1	ODC	chronic_active_MS_lesion_edge	control_white_matter	Absinta_active_vs_control
1.50123180562328e-17	-0.00166217	0.008	0.021	5.49465853176178e-13	AC092844.1	ODC	chronic_active_MS_lesion_edge	control_white_matter	Absinta_active_vs_control
1.50562702074876e-17	-0.00111639	0.013	0.02	5.51074545864254e-13	PXMP2	ODC	chronic_active_MS_lesion_edge	control_white_matter	Absinta_active_vs_control
1.52143836097421e-17	-0.0445941	0.005	0.029	5.5686165450017e-13	C13orf46	ODC	chronic_active_MS_lesion_edge	control_white_matter	Absinta_active_vs_control
1.58124507698616e-17	-0.0688564	0.013	0.033	5.78751510627704e-13	FHOD3	ODC	chronic_active_MS_lesion_edge	control_white_matter	Absinta_active_vs_control
1.60577905980151e-17	0.0405816	0.026	0.032	5.8773119367795e-13	EHD4	ODC	chronic_active_MS_lesion_edge	control_white_matter	Absinta_active_vs_control
1.67257459352574e-17	-0.0103977	0.006	0.016	6.12179026976356e-13	OSGEPL1	ODC	chronic_active_MS_lesion_edge	control_white_matter	Absinta_active_vs_control
1.68577166494585e-17	-0.0427614	0.007	0.034	6.17009287086829e-13	DLG4	ODC	chronic_active_MS_lesion_edge	control_white_matter	Absinta_active_vs_control
1.72102979242417e-17	-0.027056	0.011	0.029	6.29914114325172e-13	ACOT11	ODC	chronic_active_MS_lesion_edge	control_white_matter	Absinta_active_vs_control
1.72435110828661e-17	0.019586	0.009	0.018	6.31129749143981e-13	ESR1	ODC	chronic_active_MS_lesion_edge	control_white_matter	Absinta_active_vs_control
1.79091888826406e-17	0.0178414	0.014	0.021	6.55494222293529e-13	FCHSD1	ODC	chronic_active_MS_lesion_edge	control_white_matter	Absinta_active_vs_control
1.79194694517805e-17	0.0407873	0.02	0.017	6.55870501404618e-13	TMEM145	ODC	chronic_active_MS_lesion_edge	control_white_matter	Absinta_active_vs_control
1.80233818448515e-17	0.0886796	0.026	0.025	6.5967379890341e-13	HERC5	ODC	chronic_active_MS_lesion_edge	control_white_matter	Absinta_active_vs_control
1.86556072017886e-17	-0.0520773	0.002	0.025	6.82813879192665e-13	CRYBG2	ODC	chronic_active_MS_lesion_edge	control_white_matter	Absinta_active_vs_control
1.86661232872042e-17	0.0010255	0.008	0.025	6.83198778434961e-13	AL079307.1	ODC	chronic_active_MS_lesion_edge	control_white_matter	Absinta_active_vs_control
1.93083222524557e-17	-0.0565016	0.008	0.027	7.0670390276213e-13	AL021308.1	ODC	chronic_active_MS_lesion_edge	control_white_matter	Absinta_active_vs_control
1.94415250947118e-17	-0.0190772	0.011	0.033	7.11579259991548e-13	SRSF9	ODC	chronic_active_MS_lesion_edge	control_white_matter	Absinta_active_vs_control
2.00185649500414e-17	0.0142645	0.015	0.016	7.32699495736466e-13	KANK2	ODC	chronic_active_MS_lesion_edge	control_white_matter	Absinta_active_vs_control
2.0440891196091e-17	-0.0282461	0.007	0.022	7.48157058668128e-13	TRIM45	ODC	chronic_active_MS_lesion_edge	control_white_matter	Absinta_active_vs_control
2.15687762700288e-17	0.0560121	0.026	0.019	7.89438780259325e-13	CCDC124	ODC	chronic_active_MS_lesion_edge	control_white_matter	Absinta_active_vs_control
2.17745204994789e-17	0.0274158	0.017	0.018	7.96969224801428e-13	ZNF579	ODC	chronic_active_MS_lesion_edge	control_white_matter	Absinta_active_vs_control
2.23644123067876e-17	-0.0158348	0.007	0.019	8.18559854840733e-13	MRM1	ODC	chronic_active_MS_lesion_edge	control_white_matter	Absinta_active_vs_control
2.29512818675983e-17	-0.0375205	0.007	0.025	8.40039867635964e-13	DACT3-AS1	ODC	chronic_active_MS_lesion_edge	control_white_matter	Absinta_active_vs_control
2.34917252202841e-17	0.0068237	0.011	0.012	8.59820634787618e-13	AL645728.1	ODC	chronic_active_MS_lesion_edge	control_white_matter	Absinta_active_vs_control
2.41563371896561e-17	0.0242125	0.015	0.015	8.84146097478604e-13	ZNF582-AS1	ODC	chronic_active_MS_lesion_edge	control_white_matter	Absinta_active_vs_control
2.41591528742454e-17	0.0527753	0.023	0.017	8.84249154350257e-13	CHCHD1	ODC	chronic_active_MS_lesion_edge	control_white_matter	Absinta_active_vs_control
2.48403308547892e-17	-0.00515004	0.011	0.021	9.09180949616141e-13	ASPDH	ODC	chronic_active_MS_lesion_edge	control_white_matter	Absinta_active_vs_control
2.57338245869303e-17	0.0293859	0.019	0.021	9.41883713706235e-13	NIT1	ODC	chronic_active_MS_lesion_edge	control_white_matter	Absinta_active_vs_control
2.59780639789211e-17	0.0501926	0.019	0.02	9.50823119692491e-13	HFM1	ODC	chronic_active_MS_lesion_edge	control_white_matter	Absinta_active_vs_control
2.59950792482649e-17	0.033224	0.014	0.014	9.51445895565743e-13	TRMT61A	ODC	chronic_active_MS_lesion_edge	control_white_matter	Absinta_active_vs_control
2.64927120463501e-17	0.0179225	0.014	0.019	9.69659753608458e-13	MIS18A	ODC	chronic_active_MS_lesion_edge	control_white_matter	Absinta_active_vs_control
2.66132774586081e-17	0.0326044	0.023	0.028	9.74072568262515e-13	SLC38A1	ODC	chronic_active_MS_lesion_edge	control_white_matter	Absinta_active_vs_control
2.74247352514476e-17	-0.00415722	0.01	0.022	1.00377273493823e-12	ZNF813	ODC	chronic_active_MS_lesion_edge	control_white_matter	Absinta_active_vs_control
2.8082600374672e-17	0.0265265	0.012	0.018	1.02785125631337e-12	PLAAT5	ODC	chronic_active_MS_lesion_edge	control_white_matter	Absinta_active_vs_control
2.83213991809289e-17	-0.0128724	0.007	0.025	1.03659153142118e-12	GRAMD2B	ODC	chronic_active_MS_lesion_edge	control_white_matter	Absinta_active_vs_control
3.0594659186749e-17	0.013323	0.018	0.031	1.1197951208942e-12	ATP7B	ODC	chronic_active_MS_lesion_edge	control_white_matter	Absinta_active_vs_control
3.08100384490672e-17	-0.00317879	0.013	0.028	1.12767821727431e-12	AC076966.2	ODC	chronic_active_MS_lesion_edge	control_white_matter	Absinta_active_vs_control
3.17552704490503e-17	-0.017135	0.009	0.02	1.16227465370569e-12	TBC1D4	ODC	chronic_active_MS_lesion_edge	control_white_matter	Absinta_active_vs_control
3.27278329496636e-17	0.0605555	0.027	0.021	1.19787141379064e-12	KXD1	ODC	chronic_active_MS_lesion_edge	control_white_matter	Absinta_active_vs_control
3.32875630335662e-17	-0.00182151	0.009	0.02	1.21835809459156e-12	RBBP8	ODC	chronic_active_MS_lesion_edge	control_white_matter	Absinta_active_vs_control
3.39226170053666e-17	0.0308524	0.019	0.02	1.24160170501342e-12	EMC4	ODC	chronic_active_MS_lesion_edge	control_white_matter	Absinta_active_vs_control
3.40858290978126e-17	0.00590153	0.013	0.023	1.24757543080904e-12	IFIH1	ODC	chronic_active_MS_lesion_edge	control_white_matter	Absinta_active_vs_control
3.64517908911024e-17	-0.0253948	0.015	0.036	1.33417199840524e-12	PRDM5	ODC	chronic_active_MS_lesion_edge	control_white_matter	Absinta_active_vs_control
3.93287448954064e-17	0.0353044	0.015	0.021	1.43947139191677e-12	POLD1	ODC	chronic_active_MS_lesion_edge	control_white_matter	Absinta_active_vs_control
4.06447520480541e-17	-0.019792	0.007	0.018	1.48763856971083e-12	KCNE1	ODC	chronic_active_MS_lesion_edge	control_white_matter	Absinta_active_vs_control
4.19919315421205e-17	-0.0103504	0.008	0.02	1.53694668637315e-12	AC008700.1	ODC	chronic_active_MS_lesion_edge	control_white_matter	Absinta_active_vs_control
4.19937809157308e-17	0.192407	0.044	0.004	1.53701437529666e-12	RPL15	ODC	chronic_active_MS_lesion_edge	control_white_matter	Absinta_active_vs_control
4.2453713867227e-17	-0.0332708	0.007	0.022	1.55384838125437e-12	SYT16	ODC	chronic_active_MS_lesion_edge	control_white_matter	Absinta_active_vs_control
4.24867327692013e-17	0.0268557	0.018	0.019	1.55505690608554e-12	CENPB	ODC	chronic_active_MS_lesion_edge	control_white_matter	Absinta_active_vs_control
4.30240103028372e-17	0.0201941	0.009	0.013	1.57472180109414e-12	AL162497.1	ODC	chronic_active_MS_lesion_edge	control_white_matter	Absinta_active_vs_control
4.36450295667277e-17	0.0410657	0.023	0.034	1.5974517271718e-12	TRIQK	ODC	chronic_active_MS_lesion_edge	control_white_matter	Absinta_active_vs_control
4.37593804927273e-17	-0.0296896	0.009	0.022	1.60163708541431e-12	AC016152.1	ODC	chronic_active_MS_lesion_edge	control_white_matter	Absinta_active_vs_control
4.38692154737691e-17	-0.0194612	0.005	0.018	1.60565715555542e-12	ARSD	ODC	chronic_active_MS_lesion_edge	control_white_matter	Absinta_active_vs_control
4.40507654443617e-17	-0.0598005	0.006	0.029	1.61230206602908e-12	AC142116.2	ODC	chronic_active_MS_lesion_edge	control_white_matter	Absinta_active_vs_control
4.46489469361513e-17	0.0232297	0.015	0.019	1.63419610681007e-12	POLE3	ODC	chronic_active_MS_lesion_edge	control_white_matter	Absinta_active_vs_control
4.62838810320708e-17	-0.00775351	0.007	0.021	1.69403632965482e-12	GPATCH3	ODC	chronic_active_MS_lesion_edge	control_white_matter	Absinta_active_vs_control
4.72012799442413e-17	-0.0106263	0.018	0.032	1.72761404723917e-12	NMNAT2	ODC	chronic_active_MS_lesion_edge	control_white_matter	Absinta_active_vs_control
4.72566966366606e-17	0.0186315	0.016	0.022	1.72964235359841e-12	R3HDM4	ODC	chronic_active_MS_lesion_edge	control_white_matter	Absinta_active_vs_control
4.82310465903292e-17	-0.00972741	0.011	0.025	1.76530453625264e-12	AC018754.1	ODC	chronic_active_MS_lesion_edge	control_white_matter	Absinta_active_vs_control
4.92152812327374e-17	-0.0548301	0.007	0.026	1.80132850839942e-12	OLFM2	ODC	chronic_active_MS_lesion_edge	control_white_matter	Absinta_active_vs_control
5.15553367215209e-17	0.0417292	0.016	0.026	1.88697687934439e-12	PCDH11Y	ODC	chronic_active_MS_lesion_edge	control_white_matter	Absinta_active_vs_control
5.16226063821359e-17	0.0119866	0.012	0.019	1.88943901619256e-12	GDF11	ODC	chronic_active_MS_lesion_edge	control_white_matter	Absinta_active_vs_control
5.35608980956575e-17	0.0359005	0.009	0.017	1.96038243119916e-12	PNLDC1	ODC	chronic_active_MS_lesion_edge	control_white_matter	Absinta_active_vs_control
5.40012621858532e-17	-0.0150849	0.012	0.023	1.97650019726441e-12	CLMP	ODC	chronic_active_MS_lesion_edge	control_white_matter	Absinta_active_vs_control
5.76966352332629e-17	0.0159595	0.01	0.019	2.11175454617266e-12	ZBTB33	ODC	chronic_active_MS_lesion_edge	control_white_matter	Absinta_active_vs_control
5.90490657823458e-17	0.0383209	0.02	0.021	2.16125485669964e-12	DKK3	ODC	chronic_active_MS_lesion_edge	control_white_matter	Absinta_active_vs_control
5.91288126320742e-17	-0.0287616	0.008	0.024	2.16417367114655e-12	ARHGAP15	ODC	chronic_active_MS_lesion_edge	control_white_matter	Absinta_active_vs_control
6.12894479138689e-17	-0.000676219	0.009	0.018	2.24325508309552e-12	DDX60	ODC	chronic_active_MS_lesion_edge	control_white_matter	Absinta_active_vs_control
6.14090412475846e-17	0.00962922	0.008	0.019	2.24763231870285e-12	RGP1	ODC	chronic_active_MS_lesion_edge	control_white_matter	Absinta_active_vs_control
6.2120615181675e-17	-0.0384233	0.008	0.03	2.27367663626449e-12	ZBTB39	ODC	chronic_active_MS_lesion_edge	control_white_matter	Absinta_active_vs_control
6.33968535789197e-17	0.00183575	0.012	0.02	2.32038823784204e-12	OPN3	ODC	chronic_active_MS_lesion_edge	control_white_matter	Absinta_active_vs_control
6.34897539699001e-17	0.0226685	0.017	0.024	2.32378848505231e-12	E2F5	ODC	chronic_active_MS_lesion_edge	control_white_matter	Absinta_active_vs_control
6.39185669731812e-17	0.0331712	0.018	0.01	2.33948346978541e-12	RHBDL2	ODC	chronic_active_MS_lesion_edge	control_white_matter	Absinta_active_vs_control
6.53030947751293e-17	-0.00274734	0.019	0.031	2.39015857186451e-12	LINC00276	ODC	chronic_active_MS_lesion_edge	control_white_matter	Absinta_active_vs_control
6.55423616406311e-17	0.0275736	0.013	0.016	2.39891597840874e-12	MRPL11	ODC	chronic_active_MS_lesion_edge	control_white_matter	Absinta_active_vs_control
6.56748720650787e-17	0.00777206	0.019	0.016	2.40376599245395e-12	MIF4GD	ODC	chronic_active_MS_lesion_edge	control_white_matter	Absinta_active_vs_control
6.59914019148612e-17	0.0171996	0.009	0.014	2.41535130148583e-12	OTUD1	ODC	chronic_active_MS_lesion_edge	control_white_matter	Absinta_active_vs_control
6.6046568909264e-17	0.0268926	0.013	0.018	2.41737046864797e-12	AC004076.2	ODC	chronic_active_MS_lesion_edge	control_white_matter	Absinta_active_vs_control
6.87257038559382e-17	-0.0200666	0.008	0.023	2.5154294868312e-12	ASIC2	ODC	chronic_active_MS_lesion_edge	control_white_matter	Absinta_active_vs_control
7.17647605539987e-17	-0.0120199	0.01	0.022	2.62666200103691e-12	ESR2	ODC	chronic_active_MS_lesion_edge	control_white_matter	Absinta_active_vs_control
7.20770920303766e-17	0.0320116	0.009	0.013	2.63809364540381e-12	TNFSF12	ODC	chronic_active_MS_lesion_edge	control_white_matter	Absinta_active_vs_control
7.23774668972383e-17	-0.0240207	0.005	0.02	2.64908766590582e-12	MYH6	ODC	chronic_active_MS_lesion_edge	control_white_matter	Absinta_active_vs_control
7.27086646007194e-17	-0.000768273	0.009	0.02	2.66120983305093e-12	TMEM99	ODC	chronic_active_MS_lesion_edge	control_white_matter	Absinta_active_vs_control
7.43624399260667e-17	-0.00764173	0.01	0.022	2.72173966373397e-12	FAM117A	ODC	chronic_active_MS_lesion_edge	control_white_matter	Absinta_active_vs_control
7.60118439541277e-17	0.00419688	0.008	0.019	2.78210950056503e-12	UNC5CL	ODC	chronic_active_MS_lesion_edge	control_white_matter	Absinta_active_vs_control
7.66412280895245e-17	0.0233726	0.021	0.027	2.80514558930469e-12	TIA1	ODC	chronic_active_MS_lesion_edge	control_white_matter	Absinta_active_vs_control
7.70704707275191e-17	0.0221579	0.022	0.024	2.82085629909793e-12	ADCY10	ODC	chronic_active_MS_lesion_edge	control_white_matter	Absinta_active_vs_control
7.74800664199019e-17	-0.100405	0.004	0.041	2.83584791103483e-12	OR2L3	ODC	chronic_active_MS_lesion_edge	control_white_matter	Absinta_active_vs_control
8.43169961066077e-17	0.0615834	0.016	0.006	3.08608637449795e-12	AL353708.3	ODC	chronic_active_MS_lesion_edge	control_white_matter	Absinta_active_vs_control
8.49765201047355e-17	-0.0719707	0.011	0.028	3.11022561235343e-12	AC114689.3	ODC	chronic_active_MS_lesion_edge	control_white_matter	Absinta_active_vs_control
8.55426601714179e-17	0.0392269	0.031	0.038	3.13094690493407e-12	AC061958.1	ODC	chronic_active_MS_lesion_edge	control_white_matter	Absinta_active_vs_control
8.69407568828917e-17	0.0324885	0.017	0.027	3.18211864267072e-12	CKAP4	ODC	chronic_active_MS_lesion_edge	control_white_matter	Absinta_active_vs_control
8.91357817140826e-17	0.0140305	0.01	0.018	3.26245874651714e-12	ZNF773	ODC	chronic_active_MS_lesion_edge	control_white_matter	Absinta_active_vs_control
9.0383112367968e-17	-0.00101548	0.012	0.021	3.30811229578e-12	AP001029.2	ODC	chronic_active_MS_lesion_edge	control_white_matter	Absinta_active_vs_control
9.06960941503722e-17	0.0407718	0.019	0.017	3.31956774199777e-12	AL133304.2	ODC	chronic_active_MS_lesion_edge	control_white_matter	Absinta_active_vs_control
9.09215911961736e-17	-0.0506213	0.01	0.038	3.32782115937115e-12	ZNF440	ODC	chronic_active_MS_lesion_edge	control_white_matter	Absinta_active_vs_control
9.19014747703237e-17	-0.0420866	0.005	0.028	3.36368587806862e-12	AL109910.1	ODC	chronic_active_MS_lesion_edge	control_white_matter	Absinta_active_vs_control
9.53765573741756e-17	-0.031525	0.007	0.027	3.4908773764522e-12	PRKAG2	ODC	chronic_active_MS_lesion_edge	control_white_matter	Absinta_active_vs_control
9.64080585168915e-17	-0.048092	0.005	0.028	3.52863134977674e-12	ZNF239	ODC	chronic_active_MS_lesion_edge	control_white_matter	Absinta_active_vs_control
9.81131598591759e-17	0.055887	0.021	0.021	3.5910397640057e-12	LINC01060	ODC	chronic_active_MS_lesion_edge	control_white_matter	Absinta_active_vs_control
9.84637632581848e-17	0.0420216	0.009	0.02	3.60387219901282e-12	ARHGAP10	ODC	chronic_active_MS_lesion_edge	control_white_matter	Absinta_active_vs_control
9.85777774888053e-17	0.0222614	0.016	0.016	3.60804523386776e-12	FARP1	ODC	chronic_active_MS_lesion_edge	control_white_matter	Absinta_active_vs_control
9.88984305268561e-17	0.23989	0.058	0.023	3.61978145571346e-12	CYSTM1	ODC	chronic_active_MS_lesion_edge	control_white_matter	Absinta_active_vs_control
9.96103744418416e-17	-0.015306	0.007	0.018	3.64583931494584e-12	AC012306.3	ODC	chronic_active_MS_lesion_edge	control_white_matter	Absinta_active_vs_control
1.04837741720085e-16	0.0249872	0.018	0.022	3.83716618469682e-12	CCDC144NL	ODC	chronic_active_MS_lesion_edge	control_white_matter	Absinta_active_vs_control
1.05650806809906e-16	-0.00773905	0.015	0.023	3.86692518004937e-12	SRRM5	ODC	chronic_active_MS_lesion_edge	control_white_matter	Absinta_active_vs_control
1.06458146516592e-16	0.0158517	0.016	0.016	3.89647462065378e-12	IMP3	ODC	chronic_active_MS_lesion_edge	control_white_matter	Absinta_active_vs_control
1.06952805972969e-16	0.0724204	0.021	0.012	3.91457965141663e-12	SSBP4	ODC	chronic_active_MS_lesion_edge	control_white_matter	Absinta_active_vs_control
1.09267781519979e-16	0.00334706	0.012	0.027	3.99931007141274e-12	CPNE4	ODC	chronic_active_MS_lesion_edge	control_white_matter	Absinta_active_vs_control
1.14477949601905e-16	0.253188	0.074	0.01	4.19000743337932e-12	RPS28	ODC	chronic_active_MS_lesion_edge	control_white_matter	Absinta_active_vs_control
1.14936418877888e-16	-0.00228759	0.009	0.021	4.20678786734957e-12	AL590064.1	ODC	chronic_active_MS_lesion_edge	control_white_matter	Absinta_active_vs_control
1.23443460701825e-16	0.00840249	0.012	0.017	4.51815410514751e-12	TSPAN17	ODC	chronic_active_MS_lesion_edge	control_white_matter	Absinta_active_vs_control
1.2674530414759e-16	-0.0488126	0.011	0.029	4.63900487710593e-12	LINC01515	ODC	chronic_active_MS_lesion_edge	control_white_matter	Absinta_active_vs_control
1.37876625679617e-16	-0.514204	0.901	0.958	5.04642237649967e-12	DLG2	ODC	chronic_active_MS_lesion_edge	control_white_matter	Absinta_active_vs_control
1.43821952299999e-16	0.00173109	0.01	0.02	5.26402727613226e-12	FILIP1	ODC	chronic_active_MS_lesion_edge	control_white_matter	Absinta_active_vs_control
1.45342426648759e-16	0.00445131	0.008	0.016	5.31967815777124e-12	SMC5-AS1	ODC	chronic_active_MS_lesion_edge	control_white_matter	Absinta_active_vs_control
1.45430183421847e-16	0.0789256	0.018	0.015	5.32289014342301e-12	CHCHD10	ODC	chronic_active_MS_lesion_edge	control_white_matter	Absinta_active_vs_control
1.46495833578949e-16	-0.0322064	0.006	0.02	5.36189400482311e-12	SPINK8	ODC	chronic_active_MS_lesion_edge	control_white_matter	Absinta_active_vs_control
1.47482784926375e-16	-0.0232182	0.003	0.022	5.39801741109027e-12	LINC01293	ODC	chronic_active_MS_lesion_edge	control_white_matter	Absinta_active_vs_control
1.49148146165113e-16	-0.0267543	0.009	0.024	5.4589712977893e-12	TMPRSS9	ODC	chronic_active_MS_lesion_edge	control_white_matter	Absinta_active_vs_control
1.52520940088977e-16	-0.0170317	0.02	0.032	5.58241892819666e-12	GNAL	ODC	chronic_active_MS_lesion_edge	control_white_matter	Absinta_active_vs_control
1.59456204459498e-16	-0.0427599	0.007	0.023	5.83625653942209e-12	SP140	ODC	chronic_active_MS_lesion_edge	control_white_matter	Absinta_active_vs_control
1.60962904787713e-16	0.0487072	0.024	0.018	5.89140327813509e-12	AC091271.1	ODC	chronic_active_MS_lesion_edge	control_white_matter	Absinta_active_vs_control
1.62181160535008e-16	0.0206912	0.014	0.013	5.93599265674183e-12	CCDC154	ODC	chronic_active_MS_lesion_edge	control_white_matter	Absinta_active_vs_control
1.63782114092945e-16	-0.0558191	0.006	0.024	5.99458915791589e-12	ADD3-AS1	ODC	chronic_active_MS_lesion_edge	control_white_matter	Absinta_active_vs_control
1.64285072267131e-16	-0.0415197	0.016	0.037	6.01299793004925e-12	NEIL1	ODC	chronic_active_MS_lesion_edge	control_white_matter	Absinta_active_vs_control
1.65580878449086e-16	-0.0307236	0.012	0.029	6.06042573211499e-12	LINC00222	ODC	chronic_active_MS_lesion_edge	control_white_matter	Absinta_active_vs_control
1.67131294444849e-16	0.0413299	0.015	0.011	6.11717250797591e-12	BCKDK	ODC	chronic_active_MS_lesion_edge	control_white_matter	Absinta_active_vs_control
1.67172304197131e-16	-0.0635864	0.005	0.026	6.11867350591919e-12	LGALSL-DT	ODC	chronic_active_MS_lesion_edge	control_white_matter	Absinta_active_vs_control
1.70777326185733e-16	-0.0178605	0.008	0.021	6.250620915724e-12	AL627171.2	ODC	chronic_active_MS_lesion_edge	control_white_matter	Absinta_active_vs_control
1.71798660851778e-16	0.0480463	0.015	0.009	6.28800278583591e-12	AC239804.1	ODC	chronic_active_MS_lesion_edge	control_white_matter	Absinta_active_vs_control
1.74042635157582e-16	-0.0548805	0.006	0.03	6.37013448940268e-12	OR3A2	ODC	chronic_active_MS_lesion_edge	control_white_matter	Absinta_active_vs_control
1.75935910164323e-16	0.0710998	0.018	0.017	6.43943024792437e-12	TENM1	ODC	chronic_active_MS_lesion_edge	control_white_matter	Absinta_active_vs_control
1.79282148527413e-16	-0.0237525	0.013	0.026	6.56190591825184e-12	ARHGAP6	ODC	chronic_active_MS_lesion_edge	control_white_matter	Absinta_active_vs_control
1.81952265174946e-16	-0.0346136	0.011	0.032	6.65963485766822e-12	CRTAC1	ODC	chronic_active_MS_lesion_edge	control_white_matter	Absinta_active_vs_control
1.83006713537205e-16	0.0441244	0.016	0.026	6.69822872217525e-12	AC004949.1	ODC	chronic_active_MS_lesion_edge	control_white_matter	Absinta_active_vs_control
1.83801628625698e-16	0.0272749	0.014	0.018	6.72732340932919e-12	PPP1R13L	ODC	chronic_active_MS_lesion_edge	control_white_matter	Absinta_active_vs_control
1.83905800766255e-16	0.0426195	0.011	0.015	6.73113621384569e-12	GVQW2	ODC	chronic_active_MS_lesion_edge	control_white_matter	Absinta_active_vs_control
1.84200782016008e-16	-0.050732	0.004	0.012	6.74193282256791e-12	INPP5D	ODC	chronic_active_MS_lesion_edge	control_white_matter	Absinta_active_vs_control
1.8468138162264e-16	-0.00979531	0.01	0.024	6.75952324877026e-12	GRM1	ODC	chronic_active_MS_lesion_edge	control_white_matter	Absinta_active_vs_control
1.8981435494056e-16	0.0333355	0.019	0.017	6.94739520517944e-12	FAM32A	ODC	chronic_active_MS_lesion_edge	control_white_matter	Absinta_active_vs_control
1.90987584138593e-16	0.0109649	0.009	0.014	6.99033656705664e-12	ZC2HC1C	ODC	chronic_active_MS_lesion_edge	control_white_matter	Absinta_active_vs_control
1.92074525594732e-16	0.0212387	0.011	0.008	7.03011971129277e-12	DALRD3	ODC	chronic_active_MS_lesion_edge	control_white_matter	Absinta_active_vs_control
2.0007836474701e-16	-0.015832	0.009	0.022	7.32306822810532e-12	ZNF419	ODC	chronic_active_MS_lesion_edge	control_white_matter	Absinta_active_vs_control
2.01730151204809e-16	0.00243079	0.013	0.024	7.38352526424723e-12	EYA1	ODC	chronic_active_MS_lesion_edge	control_white_matter	Absinta_active_vs_control
2.09381567353352e-16	0.111094	0.025	0.014	7.66357474670004e-12	H1F0	ODC	chronic_active_MS_lesion_edge	control_white_matter	Absinta_active_vs_control
2.10007950373677e-16	0.0107745	0.011	0.015	7.68650099162697e-12	PPP1R12A-AS1	ODC	chronic_active_MS_lesion_edge	control_white_matter	Absinta_active_vs_control
2.13629917348277e-16	0.00853397	0.014	0.014	7.81906860486427e-12	GPR137	ODC	chronic_active_MS_lesion_edge	control_white_matter	Absinta_active_vs_control
2.25130405279454e-16	0.0202521	0.015	0.023	8.23999796363329e-12	EPHA10	ODC	chronic_active_MS_lesion_edge	control_white_matter	Absinta_active_vs_control
2.26454121194153e-16	-0.0249495	0.008	0.025	8.28844728982719e-12	SELENON	ODC	chronic_active_MS_lesion_edge	control_white_matter	Absinta_active_vs_control
2.27330792842574e-16	0.00636645	0.01	0.02	8.32053434883106e-12	DPT	ODC	chronic_active_MS_lesion_edge	control_white_matter	Absinta_active_vs_control
2.33447460243915e-16	0.053378	0.024	0.024	8.54441049238755e-12	CCDC9	ODC	chronic_active_MS_lesion_edge	control_white_matter	Absinta_active_vs_control
2.33968691667999e-16	0.00591079	0.012	0.021	8.56348808374044e-12	CENPO	ODC	chronic_active_MS_lesion_edge	control_white_matter	Absinta_active_vs_control
2.40706548261227e-16	-0.0309624	0.013	0.027	8.81010037290916e-12	BMPER	ODC	chronic_active_MS_lesion_edge	control_white_matter	Absinta_active_vs_control
2.45181135357238e-16	0.0430539	0.013	0.01	8.97387473521028e-12	AC008751.3	ODC	chronic_active_MS_lesion_edge	control_white_matter	Absinta_active_vs_control
2.45314875736963e-16	-0.0525461	0.012	0.025	8.97876976684858e-12	ALOX5	ODC	chronic_active_MS_lesion_edge	control_white_matter	Absinta_active_vs_control
2.47138668073827e-16	-0.0375113	0.009	0.028	9.04552239017014e-12	AL357054.2	ODC	chronic_active_MS_lesion_edge	control_white_matter	Absinta_active_vs_control
2.47943675624165e-16	-1.27446	0.728	0.925	9.07498647152006e-12	PPP2R2B	ODC	chronic_active_MS_lesion_edge	control_white_matter	Absinta_active_vs_control
2.57840307304264e-16	-0.00155068	0.007	0.014	9.43721308764337e-12	AP5B1	ODC	chronic_active_MS_lesion_edge	control_white_matter	Absinta_active_vs_control
2.63618305006027e-16	-0.0608292	0.012	0.033	9.64869358152559e-12	CDH3	ODC	chronic_active_MS_lesion_edge	control_white_matter	Absinta_active_vs_control
2.73395783533478e-16	-0.00990998	0.008	0.019	1.00065590731088e-11	BLVRA	ODC	chronic_active_MS_lesion_edge	control_white_matter	Absinta_active_vs_control
2.78241178071759e-16	0.0446023	0.021	0.014	1.01839053586045e-11	MED12L	ODC	chronic_active_MS_lesion_edge	control_white_matter	Absinta_active_vs_control
2.80138271196121e-16	-0.0255067	0.013	0.033	1.02533408640492e-11	ZNF19	ODC	chronic_active_MS_lesion_edge	control_white_matter	Absinta_active_vs_control
2.84982502165073e-16	0.032611	0.018	0.022	1.04306445617438e-11	AC015845.2	ODC	chronic_active_MS_lesion_edge	control_white_matter	Absinta_active_vs_control
2.85448633736707e-16	-0.00553988	0.008	0.019	1.04477054433972e-11	LRRC34	ODC	chronic_active_MS_lesion_edge	control_white_matter	Absinta_active_vs_control
2.86526553175916e-16	-0.016546	0.01	0.023	1.04871583727917e-11	NLRP1	ODC	chronic_active_MS_lesion_edge	control_white_matter	Absinta_active_vs_control
2.86572976229821e-16	0.0453806	0.019	0.017	1.04888575029877e-11	C15orf61	ODC	chronic_active_MS_lesion_edge	control_white_matter	Absinta_active_vs_control
2.86956711151444e-16	-0.0189943	0.007	0.03	1.0502902584854e-11	RAB6C	ODC	chronic_active_MS_lesion_edge	control_white_matter	Absinta_active_vs_control
2.99491690140816e-16	-0.00696568	0.01	0.021	1.0961695350844e-11	ARF4-AS1	ODC	chronic_active_MS_lesion_edge	control_white_matter	Absinta_active_vs_control
3.00628589532158e-16	-0.0205298	0.01	0.02	1.10033070054665e-11	RSPO2	ODC	chronic_active_MS_lesion_edge	control_white_matter	Absinta_active_vs_control
3.01971158618325e-16	0.00906777	0.008	0.019	1.10524463765893e-11	AC074351.1	ODC	chronic_active_MS_lesion_edge	control_white_matter	Absinta_active_vs_control
3.09021062169753e-16	0.00150999	0.009	0.019	1.13104798964751e-11	CLCC1	ODC	chronic_active_MS_lesion_edge	control_white_matter	Absinta_active_vs_control
3.12443409270511e-16	0.0820973	0.019	0.012	1.143574122271e-11	TUBA1C	ODC	chronic_active_MS_lesion_edge	control_white_matter	Absinta_active_vs_control
3.22510927339328e-16	-0.0313954	0.009	0.027	1.18042224515468e-11	AC010168.2	ODC	chronic_active_MS_lesion_edge	control_white_matter	Absinta_active_vs_control
3.4205846621206e-16	0.0233646	0.021	0.02	1.25196819218276e-11	DPF1	ODC	chronic_active_MS_lesion_edge	control_white_matter	Absinta_active_vs_control
3.47791830504691e-16	-0.0149241	0.011	0.019	1.27295287883022e-11	PEX12	ODC	chronic_active_MS_lesion_edge	control_white_matter	Absinta_active_vs_control
3.55259321453217e-16	-0.0248542	0.006	0.024	1.30028464245092e-11	GJC3	ODC	chronic_active_MS_lesion_edge	control_white_matter	Absinta_active_vs_control
3.56508531190612e-16	0.158205	0.043	0.018	1.30485687501076e-11	LDHA	ODC	chronic_active_MS_lesion_edge	control_white_matter	Absinta_active_vs_control
3.57191300711742e-16	0.0167417	0.012	0.019	1.30735587973505e-11	C17orf100	ODC	chronic_active_MS_lesion_edge	control_white_matter	Absinta_active_vs_control
3.59989676980999e-16	0.0276726	0.012	0.016	1.31759821671815e-11	VASP	ODC	chronic_active_MS_lesion_edge	control_white_matter	Absinta_active_vs_control
3.62944855510664e-16	-0.0308026	0.005	0.019	1.32841446565458e-11	RNF128	ODC	chronic_active_MS_lesion_edge	control_white_matter	Absinta_active_vs_control
3.6694530749137e-16	0.0145191	0.011	0.014	1.34305651994916e-11	CAMK4	ODC	chronic_active_MS_lesion_edge	control_white_matter	Absinta_active_vs_control
3.71324430866823e-16	0.0369705	0.018	0.022	1.35908454941566e-11	FBL	ODC	chronic_active_MS_lesion_edge	control_white_matter	Absinta_active_vs_control
3.84700177165816e-16	-0.0253093	0.011	0.018	1.4080411184446e-11	ITIH4	ODC	chronic_active_MS_lesion_edge	control_white_matter	Absinta_active_vs_control
3.87835821567722e-16	-0.0356242	0.011	0.025	1.41951789052002e-11	AC010175.1	ODC	chronic_active_MS_lesion_edge	control_white_matter	Absinta_active_vs_control
3.88211522671653e-16	0.542459	0.088	0.016	1.42089299413052e-11	GBP2	ODC	chronic_active_MS_lesion_edge	control_white_matter	Absinta_active_vs_control
3.92377206247675e-16	0.0187784	0.01	0.016	1.43613981258711e-11	NUF2	ODC	chronic_active_MS_lesion_edge	control_white_matter	Absinta_active_vs_control
3.92502486633315e-16	-0.00357173	0.011	0.021	1.4365983513266e-11	AL031432.4	ODC	chronic_active_MS_lesion_edge	control_white_matter	Absinta_active_vs_control
3.99286523286219e-16	-0.00357377	0.01	0.023	1.46142860387989e-11	ZNF497	ODC	chronic_active_MS_lesion_edge	control_white_matter	Absinta_active_vs_control
4.08335261280958e-16	0.0239166	0.02	0.022	1.49454788981443e-11	PQBP1	ODC	chronic_active_MS_lesion_edge	control_white_matter	Absinta_active_vs_control
4.09609942494657e-16	-0.0529605	0.005	0.026	1.49921335052469e-11	BX284613.2	ODC	chronic_active_MS_lesion_edge	control_white_matter	Absinta_active_vs_control
4.12793390605322e-16	0.0153851	0.01	0.014	1.51086508895454e-11	NEK10	ODC	chronic_active_MS_lesion_edge	control_white_matter	Absinta_active_vs_control
4.19616109724764e-16	-0.019774	0.011	0.024	1.53583692320361e-11	SLC16A14	ODC	chronic_active_MS_lesion_edge	control_white_matter	Absinta_active_vs_control
4.25186730395596e-16	-0.026633	0.013	0.031	1.55622595192092e-11	SARS2	ODC	chronic_active_MS_lesion_edge	control_white_matter	Absinta_active_vs_control
4.44015423695713e-16	-0.0498142	0.01	0.029	1.62514085226868e-11	TMEM63C	ODC	chronic_active_MS_lesion_edge	control_white_matter	Absinta_active_vs_control
4.45705888903565e-16	0.0141983	0.019	0.028	1.63132812397594e-11	LNX2	ODC	chronic_active_MS_lesion_edge	control_white_matter	Absinta_active_vs_control
4.5081381197619e-16	0.0676963	0.022	0.018	1.65002363321405e-11	RGMB	ODC	chronic_active_MS_lesion_edge	control_white_matter	Absinta_active_vs_control
4.5252396873692e-16	-0.0391752	0.006	0.028	1.656282977974e-11	MDS2	ODC	chronic_active_MS_lesion_edge	control_white_matter	Absinta_active_vs_control
4.64892673841938e-16	0.00202495	0.007	0.02	1.70155367552888e-11	CYB5RL	ODC	chronic_active_MS_lesion_edge	control_white_matter	Absinta_active_vs_control
4.65993633235163e-16	-0.00516917	0.003	0.016	1.70558329700402e-11	SKIDA1	ODC	chronic_active_MS_lesion_edge	control_white_matter	Absinta_active_vs_control
4.81725309629282e-16	-0.000238382	0.015	0.023	1.76316280577414e-11	AP005230.1	ODC	chronic_active_MS_lesion_edge	control_white_matter	Absinta_active_vs_control
5.14156026132449e-16	0.0268576	0.014	0.004	1.88186247124738e-11	TSIX	ODC	chronic_active_MS_lesion_edge	control_white_matter	Absinta_active_vs_control
5.18437296794876e-16	0.00462846	0.009	0.022	1.89753234999893e-11	OSBPL6	ODC	chronic_active_MS_lesion_edge	control_white_matter	Absinta_active_vs_control
5.39553721685693e-16	0.0108332	0.013	0.02	1.9748205767418e-11	IDI2-AS1	ODC	chronic_active_MS_lesion_edge	control_white_matter	Absinta_active_vs_control
5.47455066596533e-16	0.0168746	0.015	0.025	2.00374028924997e-11	AC011246.1	ODC	chronic_active_MS_lesion_edge	control_white_matter	Absinta_active_vs_control
5.49540225919528e-16	0.00814246	0.015	0.024	2.01137218088807e-11	PTPRH	ODC	chronic_active_MS_lesion_edge	control_white_matter	Absinta_active_vs_control
5.60517994581484e-16	0.0344549	0.013	0.014	2.05155191196769e-11	HIST1H4E	ODC	chronic_active_MS_lesion_edge	control_white_matter	Absinta_active_vs_control
5.6348772778712e-16	-0.0143286	0.008	0.021	2.06242143247364e-11	KLHL41	ODC	chronic_active_MS_lesion_edge	control_white_matter	Absinta_active_vs_control
5.64129774769972e-16	0.017045	0.013	0.012	2.06477138863557e-11	TBCC	ODC	chronic_active_MS_lesion_edge	control_white_matter	Absinta_active_vs_control
5.64370752109078e-16	0.0401785	0.012	0.012	2.06565338979444e-11	TEDC1	ODC	chronic_active_MS_lesion_edge	control_white_matter	Absinta_active_vs_control
5.68196921370068e-16	-0.0223977	0.018	0.035	2.07965755190659e-11	RBPMS	ODC	chronic_active_MS_lesion_edge	control_white_matter	Absinta_active_vs_control
5.77772568570629e-16	0.02535	0.017	0.022	2.11470537822536e-11	PGPEP1	ODC	chronic_active_MS_lesion_edge	control_white_matter	Absinta_active_vs_control
6.04853577276029e-16	-0.0132362	0.006	0.012	2.213824578188e-11	MAP3K5	ODC	chronic_active_MS_lesion_edge	control_white_matter	Absinta_active_vs_control
6.20309575541332e-16	0.0337602	0.019	0.021	2.27039507743883e-11	LRRIQ4	ODC	chronic_active_MS_lesion_edge	control_white_matter	Absinta_active_vs_control
6.27735135332743e-16	0.0442356	0.017	0.018	2.29757336883137e-11	AHNAK	ODC	chronic_active_MS_lesion_edge	control_white_matter	Absinta_active_vs_control
6.3191118127859e-16	-0.0291366	0.009	0.023	2.31285811459777e-11	STK32B	ODC	chronic_active_MS_lesion_edge	control_white_matter	Absinta_active_vs_control
6.55486072954135e-16	-0.0347896	0.012	0.028	2.39914457561943e-11	TMLHE	ODC	chronic_active_MS_lesion_edge	control_white_matter	Absinta_active_vs_control
6.65447708327868e-16	0.0990014	0.033	0.012	2.43560515725083e-11	AC092803.1	ODC	chronic_active_MS_lesion_edge	control_white_matter	Absinta_active_vs_control
6.73387475138043e-16	-0.0295486	0.007	0.022	2.46466549775275e-11	AL354740.1	ODC	chronic_active_MS_lesion_edge	control_white_matter	Absinta_active_vs_control
6.97133495365768e-16	-0.00721867	0.008	0.018	2.55157830638825e-11	LINC02447	ODC	chronic_active_MS_lesion_edge	control_white_matter	Absinta_active_vs_control
7.08936008855739e-16	-0.0162528	0.017	0.028	2.59477668601289e-11	FAM189A1	ODC	chronic_active_MS_lesion_edge	control_white_matter	Absinta_active_vs_control
7.21752162110552e-16	-0.0120325	0.01	0.023	2.64168508854083e-11	LRRC20	ODC	chronic_active_MS_lesion_edge	control_white_matter	Absinta_active_vs_control
7.3751534941107e-16	0.0278738	0.017	0.019	2.69937993037946e-11	ZNF446	ODC	chronic_active_MS_lesion_edge	control_white_matter	Absinta_active_vs_control
7.45874972821735e-16	0.00976291	0.018	0.028	2.72997698802483e-11	AL359715.1	ODC	chronic_active_MS_lesion_edge	control_white_matter	Absinta_active_vs_control
7.6836084734797e-16	-0.0324264	0.01	0.026	2.81227753737831e-11	IQCN	ODC	chronic_active_MS_lesion_edge	control_white_matter	Absinta_active_vs_control
7.71164444937332e-16	0.056097	0.015	0.012	2.82253898491513e-11	ACD	ODC	chronic_active_MS_lesion_edge	control_white_matter	Absinta_active_vs_control
7.82845701346876e-16	0.0444375	0.019	0.017	2.8652935514997e-11	OLFM3	ODC	chronic_active_MS_lesion_edge	control_white_matter	Absinta_active_vs_control
7.9140872760897e-16	0.0416677	0.011	0.013	2.89663508392159e-11	AC244502.1	ODC	chronic_active_MS_lesion_edge	control_white_matter	Absinta_active_vs_control
7.99379519260487e-16	0.125114	0.037	0.017	2.92580897844531e-11	TM2D2	ODC	chronic_active_MS_lesion_edge	control_white_matter	Absinta_active_vs_control
8.08659344148571e-16	-0.0368148	0.006	0.024	2.95977406551819e-11	GABBR2	ODC	chronic_active_MS_lesion_edge	control_white_matter	Absinta_active_vs_control
8.19930993529895e-16	-0.0566645	0.007	0.021	3.00102942941877e-11	TMEM156	ODC	chronic_active_MS_lesion_edge	control_white_matter	Absinta_active_vs_control
8.29756703091235e-16	-0.0372697	0.01	0.03	3.03699250898423e-11	DENND2C	ODC	chronic_active_MS_lesion_edge	control_white_matter	Absinta_active_vs_control
8.46870520178664e-16	-0.00677192	0.012	0.023	3.09963079090593e-11	AC139769.2	ODC	chronic_active_MS_lesion_edge	control_white_matter	Absinta_active_vs_control
8.54626834712737e-16	0.019345	0.018	0.023	3.12801967773209e-11	TTC29	ODC	chronic_active_MS_lesion_edge	control_white_matter	Absinta_active_vs_control
8.62517740594693e-16	-0.0155932	0.009	0.025	3.15690118235064e-11	AL008721.2	ODC	chronic_active_MS_lesion_edge	control_white_matter	Absinta_active_vs_control
8.9849842411551e-16	-0.0378013	0.004	0.021	3.28859408210518e-11	AC012074.1	ODC	chronic_active_MS_lesion_edge	control_white_matter	Absinta_active_vs_control
8.99071068917936e-16	-0.00457877	0.006	0.018	3.29069001934654e-11	PLCD4	ODC	chronic_active_MS_lesion_edge	control_white_matter	Absinta_active_vs_control
8.99928572702236e-16	0.0361774	0.024	0.021	3.29382856894745e-11	RPS6KB2	ODC	chronic_active_MS_lesion_edge	control_white_matter	Absinta_active_vs_control
9.09839232531332e-16	-0.0174938	0.008	0.018	3.33010257498793e-11	TIGD1	ODC	chronic_active_MS_lesion_edge	control_white_matter	Absinta_active_vs_control
9.10138816584473e-16	0.0241817	0.014	0.013	3.33119908258083e-11	AL391832.4	ODC	chronic_active_MS_lesion_edge	control_white_matter	Absinta_active_vs_control
9.10198395540417e-16	0.0191837	0.014	0.021	3.33141714751748e-11	BTN3A1	ODC	chronic_active_MS_lesion_edge	control_white_matter	Absinta_active_vs_control
9.20398152593248e-16	-0.00596824	0.009	0.02	3.36874927830655e-11	AP000787.1	ODC	chronic_active_MS_lesion_edge	control_white_matter	Absinta_active_vs_control
9.28588273486897e-16	0.0563217	0.027	0.02	3.39872593978939e-11	RAB6B	ODC	chronic_active_MS_lesion_edge	control_white_matter	Absinta_active_vs_control
9.34495043485518e-16	-0.00563859	0.016	0.027	3.42034530866134e-11	SVOPL	ODC	chronic_active_MS_lesion_edge	control_white_matter	Absinta_active_vs_control
9.45640922340737e-16	-0.0380394	0.013	0.03	3.46114033985933e-11	TUB	ODC	chronic_active_MS_lesion_edge	control_white_matter	Absinta_active_vs_control
9.5776196384955e-16	-0.00432742	0.008	0.021	3.50550456388574e-11	MSTO1	ODC	chronic_active_MS_lesion_edge	control_white_matter	Absinta_active_vs_control
1.05154795484815e-15	0.0364662	0.017	0.017	3.84877066953973e-11	LEO1	ODC	chronic_active_MS_lesion_edge	control_white_matter	Absinta_active_vs_control
1.05439139395371e-15	0.0248043	0.015	0.015	3.85917794100999e-11	SHFL	ODC	chronic_active_MS_lesion_edge	control_white_matter	Absinta_active_vs_control
1.05602308902608e-15	0.0494794	0.013	0.012	3.86515010814437e-11	CHTF18	ODC	chronic_active_MS_lesion_edge	control_white_matter	Absinta_active_vs_control
1.05762180151022e-15	0.0434541	0.017	0.014	3.87100155570756e-11	TIMM22	ODC	chronic_active_MS_lesion_edge	control_white_matter	Absinta_active_vs_control
1.0807092909161e-15	0.030308	0.015	0.009	3.95550407568202e-11	DNPH1	ODC	chronic_active_MS_lesion_edge	control_white_matter	Absinta_active_vs_control
1.09620153081646e-15	-0.0757456	0	0.028	4.01220722294131e-11	AC002465.2	ODC	chronic_active_MS_lesion_edge	control_white_matter	Absinta_active_vs_control
1.13316349452089e-15	-0.00970022	0.009	0.023	4.14749170629593e-11	AC092747.1	ODC	chronic_active_MS_lesion_edge	control_white_matter	Absinta_active_vs_control
1.1500428069024e-15	0.0516831	0.015	0.01	4.20927167754346e-11	MRPL17	ODC	chronic_active_MS_lesion_edge	control_white_matter	Absinta_active_vs_control
1.16035489322183e-15	0.0151656	0.012	0.013	4.24701494468122e-11	ZEB1	ODC	chronic_active_MS_lesion_edge	control_white_matter	Absinta_active_vs_control
1.17436344684558e-15	-0.0121664	0.004	0.018	4.29828765179949e-11	ZNF200	ODC	chronic_active_MS_lesion_edge	control_white_matter	Absinta_active_vs_control
1.18389868417385e-15	0.111797	0.03	0.009	4.33318757394472e-11	PDXP	ODC	chronic_active_MS_lesion_edge	control_white_matter	Absinta_active_vs_control
1.20146791730688e-15	-0.01091	0.008	0.022	4.39749272413491e-11	AL117329.1	ODC	chronic_active_MS_lesion_edge	control_white_matter	Absinta_active_vs_control
1.20255429019657e-15	-0.0281188	0.009	0.02	4.40146895754848e-11	MAMDC2	ODC	chronic_active_MS_lesion_edge	control_white_matter	Absinta_active_vs_control
1.20463472707646e-15	0.00799251	0.014	0.017	4.40908356457254e-11	ACTR6	ODC	chronic_active_MS_lesion_edge	control_white_matter	Absinta_active_vs_control
1.23494756709468e-15	-0.0432034	0.005	0.023	4.52003159032322e-11	HCN1	ODC	chronic_active_MS_lesion_edge	control_white_matter	Absinta_active_vs_control
1.29641981161606e-15	-0.0374966	0.011	0.031	4.74502615249596e-11	TSR1	ODC	chronic_active_MS_lesion_edge	control_white_matter	Absinta_active_vs_control
1.29734448914301e-15	0.0106182	0.014	0.017	4.74841056471234e-11	SLC45A1	ODC	chronic_active_MS_lesion_edge	control_white_matter	Absinta_active_vs_control
1.34166896948835e-15	-0.0422952	0.001	0.019	4.9106425952243e-11	AL031123.1	ODC	chronic_active_MS_lesion_edge	control_white_matter	Absinta_active_vs_control
1.34382634679236e-15	-0.0212246	0.002	0.009	4.91853881189472e-11	HBA2	ODC	chronic_active_MS_lesion_edge	control_white_matter	Absinta_active_vs_control
1.34442300804539e-15	0.0017605	0.015	0.02	4.92072265174693e-11	AC009879.4	ODC	chronic_active_MS_lesion_edge	control_white_matter	Absinta_active_vs_control
1.36956327000987e-15	0.0461666	0.018	0.018	5.01273852456314e-11	CNGA4	ODC	chronic_active_MS_lesion_edge	control_white_matter	Absinta_active_vs_control
1.38430695232326e-15	0.00537357	0.02	0.022	5.06670187619838e-11	MPG	ODC	chronic_active_MS_lesion_edge	control_white_matter	Absinta_active_vs_control
1.40125035141827e-15	0.00256718	0.01	0.017	5.12871641122602e-11	EHBP1L1	ODC	chronic_active_MS_lesion_edge	control_white_matter	Absinta_active_vs_control
1.42310161860676e-15	0.0883925	0.027	0.017	5.20869423426261e-11	SPRED3	ODC	chronic_active_MS_lesion_edge	control_white_matter	Absinta_active_vs_control
1.44932462825747e-15	0.00886495	0.008	0.014	5.30467307188516e-11	AC009554.1	ODC	chronic_active_MS_lesion_edge	control_white_matter	Absinta_active_vs_control
1.48142686617145e-15	-0.000181516	0.01	0.017	5.42217047287413e-11	AL021707.2	ODC	chronic_active_MS_lesion_edge	control_white_matter	Absinta_active_vs_control
1.52011212582114e-15	-0.0601167	0.004	0.023	5.56376239171796e-11	LINC01748	ODC	chronic_active_MS_lesion_edge	control_white_matter	Absinta_active_vs_control
1.52083646004685e-15	-0.0171581	0.007	0.019	5.56641352741747e-11	AC091729.3	ODC	chronic_active_MS_lesion_edge	control_white_matter	Absinta_active_vs_control
1.5330040556026e-15	0.0617383	0.015	0.011	5.61094814391108e-11	ARHGAP18	ODC	chronic_active_MS_lesion_edge	control_white_matter	Absinta_active_vs_control
1.53952133493719e-15	-0.00101418	0.008	0.023	5.63480203800362e-11	ABHD17C	ODC	chronic_active_MS_lesion_edge	control_white_matter	Absinta_active_vs_control
1.5480118020482e-15	0.0945324	0.024	0.013	5.66587799667661e-11	KCTD19	ODC	chronic_active_MS_lesion_edge	control_white_matter	Absinta_active_vs_control
1.56926021956036e-15	-0.00456276	0.007	0.018	5.74364932961286e-11	ZNF304	ODC	chronic_active_MS_lesion_edge	control_white_matter	Absinta_active_vs_control
1.58569991929033e-15	0.0201855	0.016	0.025	5.80382027459452e-11	ST8SIA1	ODC	chronic_active_MS_lesion_edge	control_white_matter	Absinta_active_vs_control
1.59807916418172e-15	-0.0458567	0.012	0.029	5.84912954882152e-11	MMD2	ODC	chronic_active_MS_lesion_edge	control_white_matter	Absinta_active_vs_control
1.61208158290827e-15	0.0411094	0.016	0.012	5.90037980160254e-11	MIR4527HG	ODC	chronic_active_MS_lesion_edge	control_white_matter	Absinta_active_vs_control
1.63484510399018e-15	0.10433	0.033	0.011	5.98369656511446e-11	REX1BD	ODC	chronic_active_MS_lesion_edge	control_white_matter	Absinta_active_vs_control
1.63921567229858e-15	-0.016013	0.009	0.022	5.99969328218005e-11	SUV39H2	ODC	chronic_active_MS_lesion_edge	control_white_matter	Absinta_active_vs_control
1.64629685979621e-15	-0.00903645	0.009	0.021	6.0256111365401e-11	AC093916.1	ODC	chronic_active_MS_lesion_edge	control_white_matter	Absinta_active_vs_control
1.69851541838053e-15	0.0319769	0.016	0.019	6.2167362828146e-11	JAG1	ODC	chronic_active_MS_lesion_edge	control_white_matter	Absinta_active_vs_control
1.70956424670156e-15	0.686499	0.115	0.029	6.25717609935238e-11	MRPS6	ODC	chronic_active_MS_lesion_edge	control_white_matter	Absinta_active_vs_control
1.71857116874185e-15	-0.0324572	0.005	0.02	6.29014233471203e-11	NTNG1	ODC	chronic_active_MS_lesion_edge	control_white_matter	Absinta_active_vs_control
1.73996256202763e-15	0.0189844	0.015	0.02	6.36843697327733e-11	DGCR6L	ODC	chronic_active_MS_lesion_edge	control_white_matter	Absinta_active_vs_control
1.75024736241589e-15	-0.0145321	0.013	0.025	6.40608037117839e-11	AF279873.3	ODC	chronic_active_MS_lesion_edge	control_white_matter	Absinta_active_vs_control
1.85994244309873e-15	0.0274691	0.01	0.014	6.80757533598568e-11	MPND	ODC	chronic_active_MS_lesion_edge	control_white_matter	Absinta_active_vs_control
1.92141679507393e-15	-0.0153957	0.009	0.02	7.03257761165011e-11	RIMKLA	ODC	chronic_active_MS_lesion_edge	control_white_matter	Absinta_active_vs_control
1.92180996129046e-15	-0.0157762	0.018	0.028	7.03401663931921e-11	PDCD2L	ODC	chronic_active_MS_lesion_edge	control_white_matter	Absinta_active_vs_control
1.94586804651846e-15	-0.0157028	0.012	0.021	7.12207163706223e-11	ALDH16A1	ODC	chronic_active_MS_lesion_edge	control_white_matter	Absinta_active_vs_control
1.97962474130893e-15	-0.0194151	0.002	0.017	7.24562451566483e-11	LRRC3B	ODC	chronic_active_MS_lesion_edge	control_white_matter	Absinta_active_vs_control
1.98200235693756e-15	-0.0211791	0.01	0.026	7.25432682662717e-11	INO80B	ODC	chronic_active_MS_lesion_edge	control_white_matter	Absinta_active_vs_control
2.00467861874134e-15	-0.0643208	0.006	0.029	7.33732421245517e-11	LINC01992	ODC	chronic_active_MS_lesion_edge	control_white_matter	Absinta_active_vs_control
2.0079107252981e-15	-0.00975729	0.007	0.02	7.34915404566357e-11	AL356295.1	ODC	chronic_active_MS_lesion_edge	control_white_matter	Absinta_active_vs_control
2.04229285123526e-15	-0.0156618	0.01	0.024	7.47499606480617e-11	ZNF157	ODC	chronic_active_MS_lesion_edge	control_white_matter	Absinta_active_vs_control
2.04418203722429e-15	0.031751	0.011	0.01	7.48191067444464e-11	AC100810.7	ODC	chronic_active_MS_lesion_edge	control_white_matter	Absinta_active_vs_control
2.12717156887557e-15	-0.0262381	0.009	0.028	7.78566065924147e-11	ZNF517	ODC	chronic_active_MS_lesion_edge	control_white_matter	Absinta_active_vs_control
2.13182745751302e-15	0.00661495	0.009	0.013	7.8027016772434e-11	SORCS3	ODC	chronic_active_MS_lesion_edge	control_white_matter	Absinta_active_vs_control
2.2390288783112e-15	0.00881294	0.007	0.019	8.19506959750682e-11	AC118758.3	ODC	chronic_active_MS_lesion_edge	control_white_matter	Absinta_active_vs_control
2.24037387552922e-15	-0.00897037	0.008	0.019	8.1999924218245e-11	LINC02235	ODC	chronic_active_MS_lesion_edge	control_white_matter	Absinta_active_vs_control
2.24947660218446e-15	0.0177313	0.009	0.012	8.23330931165533e-11	SURF2	ODC	chronic_active_MS_lesion_edge	control_white_matter	Absinta_active_vs_control
2.2516737772621e-15	0.052142	0.027	0.018	8.241351192157e-11	SP140L	ODC	chronic_active_MS_lesion_edge	control_white_matter	Absinta_active_vs_control
2.27364472265626e-15	-0.0355677	0.006	0.023	8.32176704939417e-11	TMEM266	ODC	chronic_active_MS_lesion_edge	control_white_matter	Absinta_active_vs_control
2.29980700997984e-15	0.0167203	0.013	0.018	8.41752363722723e-11	FAM227A	ODC	chronic_active_MS_lesion_edge	control_white_matter	Absinta_active_vs_control
2.39113746080477e-15	-0.0293367	0.009	0.026	8.75180222029153e-11	MROH7	ODC	chronic_active_MS_lesion_edge	control_white_matter	Absinta_active_vs_control
2.4075495091358e-15	0.0306506	0.011	0.013	8.81187195838793e-11	GRWD1	ODC	chronic_active_MS_lesion_edge	control_white_matter	Absinta_active_vs_control
2.46779395270068e-15	-0.0419053	0.008	0.026	9.03237264627978e-11	LINC00926	ODC	chronic_active_MS_lesion_edge	control_white_matter	Absinta_active_vs_control
2.48914521269454e-15	-0.021447	0.007	0.021	9.11052039298329e-11	AC024558.2	ODC	chronic_active_MS_lesion_edge	control_white_matter	Absinta_active_vs_control
2.4985195303969e-15	0.0226005	0.013	0.014	9.1448313332057e-11	AC016747.1	ODC	chronic_active_MS_lesion_edge	control_white_matter	Absinta_active_vs_control
2.55221111713274e-15	0.0281238	0.012	0.013	9.34134790981752e-11	RIPPLY2	ODC	chronic_active_MS_lesion_edge	control_white_matter	Absinta_active_vs_control
2.64554465171015e-15	0.0325358	0.021	0.019	9.68295797972433e-11	ATF7IP2	ODC	chronic_active_MS_lesion_edge	control_white_matter	Absinta_active_vs_control
2.65353205201383e-15	0.042815	0.015	0.007	9.71219266357582e-11	PRELID1	ODC	chronic_active_MS_lesion_edge	control_white_matter	Absinta_active_vs_control
2.73531024106955e-15	0.00686309	0.009	0.02	1.00115090133386e-10	AC079949.3	ODC	chronic_active_MS_lesion_edge	control_white_matter	Absinta_active_vs_control
2.76530222799219e-15	0.0184636	0.012	0.014	1.01212826846742e-10	LINC02267	ODC	chronic_active_MS_lesion_edge	control_white_matter	Absinta_active_vs_control
2.85658360990869e-15	-0.00240746	0.011	0.019	1.04553816706268e-10	PFAS	ODC	chronic_active_MS_lesion_edge	control_white_matter	Absinta_active_vs_control
2.89538856859473e-15	-0.0474189	0.012	0.033	1.05974116999136e-10	AC105345.1	ODC	chronic_active_MS_lesion_edge	control_white_matter	Absinta_active_vs_control
2.91425795958646e-15	0.0223345	0.011	0.014	1.06664755578824e-10	MANEA-DT	ODC	chronic_active_MS_lesion_edge	control_white_matter	Absinta_active_vs_control
2.9395859294514e-15	0.0353619	0.021	0.016	1.07591784603851e-10	MAP9	ODC	chronic_active_MS_lesion_edge	control_white_matter	Absinta_active_vs_control
2.95916047950842e-15	0.00861906	0.012	0.026	1.08308232710488e-10	TTC21A	ODC	chronic_active_MS_lesion_edge	control_white_matter	Absinta_active_vs_control
2.95992327264063e-15	0.019163	0.013	0.017	1.0833615170192e-10	TTC39B	ODC	chronic_active_MS_lesion_edge	control_white_matter	Absinta_active_vs_control
2.97372459481159e-15	0.01853	0.012	0.011	1.08841293894699e-10	PARP10	ODC	chronic_active_MS_lesion_edge	control_white_matter	Absinta_active_vs_control
3.00023914182662e-15	-0.00613904	0.015	0.027	1.09811752829996e-10	PPL	ODC	chronic_active_MS_lesion_edge	control_white_matter	Absinta_active_vs_control
3.01027646751279e-15	-0.0327583	0.009	0.026	1.10179128987436e-10	SAMD12-AS1	ODC	chronic_active_MS_lesion_edge	control_white_matter	Absinta_active_vs_control
3.07519106755466e-15	-0.00242579	0.018	0.023	1.12555068263568e-10	ETHE1	ODC	chronic_active_MS_lesion_edge	control_white_matter	Absinta_active_vs_control
3.11015030482703e-15	-0.0270082	0.007	0.02	1.13834611306974e-10	AC245427.2	ODC	chronic_active_MS_lesion_edge	control_white_matter	Absinta_active_vs_control
3.12947479155405e-15	-0.0236413	0.008	0.025	1.1454190684567e-10	ZNF491	ODC	chronic_active_MS_lesion_edge	control_white_matter	Absinta_active_vs_control
3.18059272809885e-15	0.0339455	0.013	0.014	1.16412874441146e-10	PCDHB15	ODC	chronic_active_MS_lesion_edge	control_white_matter	Absinta_active_vs_control
3.18134547407284e-15	-0.000302623	0.008	0.018	1.1644042569654e-10	DNMT3B	ODC	chronic_active_MS_lesion_edge	control_white_matter	Absinta_active_vs_control
3.19761559463961e-15	-0.0282922	0.011	0.028	1.17035928379404e-10	WDR6	ODC	chronic_active_MS_lesion_edge	control_white_matter	Absinta_active_vs_control
3.2058654761329e-15	0.04052	0.011	0.013	1.1733788229194e-10	TRPV4	ODC	chronic_active_MS_lesion_edge	control_white_matter	Absinta_active_vs_control
3.29086810224762e-15	-0.00669934	0.018	0.036	1.20449063410365e-10	MTA2	ODC	chronic_active_MS_lesion_edge	control_white_matter	Absinta_active_vs_control
3.32076176713104e-15	-0.024617	0.018	0.03	1.21543201438763e-10	COL5A2	ODC	chronic_active_MS_lesion_edge	control_white_matter	Absinta_active_vs_control
3.34381670141464e-15	-0.0149915	0.009	0.019	1.22387035088477e-10	AC018647.2	ODC	chronic_active_MS_lesion_edge	control_white_matter	Absinta_active_vs_control
3.38000230571206e-15	-0.00697506	0.009	0.018	1.23711464391367e-10	AL359644.1	ODC	chronic_active_MS_lesion_edge	control_white_matter	Absinta_active_vs_control
3.42703109334088e-15	-0.0179345	0.012	0.019	1.2543276504737e-10	CHRNE	ODC	chronic_active_MS_lesion_edge	control_white_matter	Absinta_active_vs_control
3.45995390581881e-15	-0.00172032	0.016	0.022	1.26637772906874e-10	FLYWCH2	ODC	chronic_active_MS_lesion_edge	control_white_matter	Absinta_active_vs_control
3.54783176983342e-15	-0.0487582	0.01	0.039	1.29854190607673e-10	CCNB2	ODC	chronic_active_MS_lesion_edge	control_white_matter	Absinta_active_vs_control
3.60762702973608e-15	0.0172387	0.012	0.017	1.3204275691537e-10	AL590652.1	ODC	chronic_active_MS_lesion_edge	control_white_matter	Absinta_active_vs_control
3.62646811865002e-15	0.106512	0.035	0.019	1.32732359610709e-10	ARMCX1	ODC	chronic_active_MS_lesion_edge	control_white_matter	Absinta_active_vs_control
3.64733478252935e-15	0.0946774	0.034	0.029	1.33496100375357e-10	PDIA5	ODC	chronic_active_MS_lesion_edge	control_white_matter	Absinta_active_vs_control
3.66683042916431e-15	-0.0596641	0.002	0.026	1.34209660537843e-10	AL354754.1	ODC	chronic_active_MS_lesion_edge	control_white_matter	Absinta_active_vs_control
3.72543807659523e-15	-0.0448999	0.007	0.031	1.36354759041462e-10	ADCY6	ODC	chronic_active_MS_lesion_edge	control_white_matter	Absinta_active_vs_control
3.81778010023269e-15	-0.00963685	0.003	0.016	1.39734569448617e-10	AC026748.3	ODC	chronic_active_MS_lesion_edge	control_white_matter	Absinta_active_vs_control
3.88501210789171e-15	0.0381615	0.011	0.015	1.42195328160944e-10	ITGA7	ODC	chronic_active_MS_lesion_edge	control_white_matter	Absinta_active_vs_control
3.89356128944663e-15	-0.00610419	0.008	0.024	1.42508236755036e-10	AC074117.1	ODC	chronic_active_MS_lesion_edge	control_white_matter	Absinta_active_vs_control
3.90166705884717e-15	0.00606999	0.008	0.013	1.42804916020865e-10	SLC6A13	ODC	chronic_active_MS_lesion_edge	control_white_matter	Absinta_active_vs_control
3.93381358061732e-15	0.00437556	0.012	0.015	1.43981510864175e-10	ABLIM1	ODC	chronic_active_MS_lesion_edge	control_white_matter	Absinta_active_vs_control
3.94968007222575e-15	-0.0168988	0.009	0.018	1.44562240323535e-10	MSS51	ODC	chronic_active_MS_lesion_edge	control_white_matter	Absinta_active_vs_control
4.03515933854423e-15	0.0219738	0.016	0.027	1.47690866950057e-10	ZNF804A	ODC	chronic_active_MS_lesion_edge	control_white_matter	Absinta_active_vs_control
4.11453618636877e-15	0.0331369	0.019	0.024	1.50596138957283e-10	MAPRE1	ODC	chronic_active_MS_lesion_edge	control_white_matter	Absinta_active_vs_control
4.31058441720985e-15	-0.0103952	0.016	0.025	1.57771700254298e-10	CRCP	ODC	chronic_active_MS_lesion_edge	control_white_matter	Absinta_active_vs_control
4.41024303018915e-15	-0.0134376	0.012	0.025	1.61419305147953e-10	AC010528.1	ODC	chronic_active_MS_lesion_edge	control_white_matter	Absinta_active_vs_control
4.44129312532901e-15	-0.0243582	0.006	0.018	1.62555769680167e-10	PRAMEF6	ODC	chronic_active_MS_lesion_edge	control_white_matter	Absinta_active_vs_control
4.48033390552463e-15	0.138424	0.027	0.017	1.63984701276107e-10	SEMA3E	ODC	chronic_active_MS_lesion_edge	control_white_matter	Absinta_active_vs_control
4.67380966495415e-15	-0.0367251	0.006	0.023	1.71066107546987e-10	AC110285.3	ODC	chronic_active_MS_lesion_edge	control_white_matter	Absinta_active_vs_control
4.67763331348123e-15	-0.00561917	0.009	0.021	1.71206056906727e-10	AL513534.2	ODC	chronic_active_MS_lesion_edge	control_white_matter	Absinta_active_vs_control
4.86750719187661e-15	-0.024804	0.007	0.02	1.78155630729876e-10	GPR160	ODC	chronic_active_MS_lesion_edge	control_white_matter	Absinta_active_vs_control
5.01152135027289e-15	-0.0574157	0.005	0.021	1.83426692941338e-10	IBA57-DT	ODC	chronic_active_MS_lesion_edge	control_white_matter	Absinta_active_vs_control
5.03248455617491e-15	0.00940101	0.012	0.02	1.84193967240558e-10	POLR1C	ODC	chronic_active_MS_lesion_edge	control_white_matter	Absinta_active_vs_control
5.12811886952808e-15	-0.0554301	0.005	0.029	1.87694278743597e-10	LINC01673	ODC	chronic_active_MS_lesion_edge	control_white_matter	Absinta_active_vs_control
5.16371250453886e-15	0.0295356	0.017	0.021	1.88997041378627e-10	PHKG1	ODC	chronic_active_MS_lesion_edge	control_white_matter	Absinta_active_vs_control
5.16924031878942e-15	-0.0187823	0.009	0.021	1.89199364908012e-10	SPATC1L	ODC	chronic_active_MS_lesion_edge	control_white_matter	Absinta_active_vs_control
5.23248979217159e-15	0.0486553	0.02	0.018	1.91514358883272e-10	PSME2	ODC	chronic_active_MS_lesion_edge	control_white_matter	Absinta_active_vs_control
5.24081363349376e-15	0.0189466	0.013	0.013	1.91819019799505e-10	FALEC	ODC	chronic_active_MS_lesion_edge	control_white_matter	Absinta_active_vs_control
5.32656148304917e-15	-0.0164899	0.01	0.022	1.94957476841083e-10	LINC02053	ODC	chronic_active_MS_lesion_edge	control_white_matter	Absinta_active_vs_control
5.37388857531242e-15	-0.0102371	0.011	0.02	1.9668969574501e-10	AC010343.3	ODC	chronic_active_MS_lesion_edge	control_white_matter	Absinta_active_vs_control
5.38582360041472e-15	-0.00413178	0.011	0.024	1.97126529598779e-10	CHODL-AS1	ODC	chronic_active_MS_lesion_edge	control_white_matter	Absinta_active_vs_control
5.42581975163092e-15	-0.0213128	0.012	0.024	1.98590428729443e-10	AXIN2	ODC	chronic_active_MS_lesion_edge	control_white_matter	Absinta_active_vs_control
5.43023307251333e-15	0.0307905	0.016	0.014	1.9875196068706e-10	LINC01003	ODC	chronic_active_MS_lesion_edge	control_white_matter	Absinta_active_vs_control
5.49669511126657e-15	0.00455398	0.013	0.016	2.01184537767468e-10	JPT1	ODC	chronic_active_MS_lesion_edge	control_white_matter	Absinta_active_vs_control
5.5483855662754e-15	0.0883483	0.019	0.015	2.03076460111246e-10	EFEMP1	ODC	chronic_active_MS_lesion_edge	control_white_matter	Absinta_active_vs_control
5.89868920063607e-15	-0.0374536	0.006	0.018	2.15897923432481e-10	AC005520.2	ODC	chronic_active_MS_lesion_edge	control_white_matter	Absinta_active_vs_control
5.94484213347423e-15	0.0374873	0.015	0.01	2.1758716692729e-10	RFXANK	ODC	chronic_active_MS_lesion_edge	control_white_matter	Absinta_active_vs_control
6.06578596678072e-15	-0.0108416	0.008	0.02	2.22013832170141e-10	DEPDC4	ODC	chronic_active_MS_lesion_edge	control_white_matter	Absinta_active_vs_control
6.13342843392606e-15	-0.0676977	0.005	0.023	2.24489614110128e-10	HOOK1	ODC	chronic_active_MS_lesion_edge	control_white_matter	Absinta_active_vs_control
6.19407463407192e-15	-0.0102888	0.009	0.019	2.26709325681666e-10	SLC66A1	ODC	chronic_active_MS_lesion_edge	control_white_matter	Absinta_active_vs_control
6.46841492658673e-15	0.0331801	0.011	0.013	2.36750454728001e-10	MCM6	ODC	chronic_active_MS_lesion_edge	control_white_matter	Absinta_active_vs_control
6.59852750742463e-15	0.0086599	0.013	0.018	2.41512705299249e-10	CEP170B	ODC	chronic_active_MS_lesion_edge	control_white_matter	Absinta_active_vs_control
6.64084065526591e-15	-0.00824828	0.009	0.023	2.43061408823388e-10	ATXN7L3	ODC	chronic_active_MS_lesion_edge	control_white_matter	Absinta_active_vs_control
6.7068154011402e-15	-0.00885838	0.013	0.03	2.45476150497133e-10	DRAM1	ODC	chronic_active_MS_lesion_edge	control_white_matter	Absinta_active_vs_control
6.85861824340082e-15	0.0208788	0.017	0.02	2.51032286326714e-10	COL7A1	ODC	chronic_active_MS_lesion_edge	control_white_matter	Absinta_active_vs_control
6.91252182531568e-15	0.0785705	0.029	0.021	2.53005211328379e-10	AC012020.1	ODC	chronic_active_MS_lesion_edge	control_white_matter	Absinta_active_vs_control
6.93709126330416e-15	0.0151134	0.01	0.017	2.53904477328196e-10	PTPRG-AS1	ODC	chronic_active_MS_lesion_edge	control_white_matter	Absinta_active_vs_control
6.96352755798368e-15	0.0674393	0.02	0.014	2.54872072149761e-10	CEBPG	ODC	chronic_active_MS_lesion_edge	control_white_matter	Absinta_active_vs_control
7.09230038018864e-15	-0.0343157	0.009	0.023	2.59585286215285e-10	LINC00351	ODC	chronic_active_MS_lesion_edge	control_white_matter	Absinta_active_vs_control
7.14461757467693e-15	-0.0461127	0.009	0.025	2.6150014785075e-10	ZNF512B	ODC	chronic_active_MS_lesion_edge	control_white_matter	Absinta_active_vs_control
7.23385049747557e-15	0.0407208	0.013	0.015	2.64766162058103e-10	AC008267.5	ODC	chronic_active_MS_lesion_edge	control_white_matter	Absinta_active_vs_control
7.23472109420123e-15	-0.0162555	0.008	0.02	2.64798026768859e-10	ZNF543	ODC	chronic_active_MS_lesion_edge	control_white_matter	Absinta_active_vs_control
7.41915124554206e-15	0.0645196	0.024	0.013	2.71548354738085e-10	LSM10	ODC	chronic_active_MS_lesion_edge	control_white_matter	Absinta_active_vs_control
7.52517088322795e-15	-0.0164062	0.007	0.02	2.75428779497026e-10	ANKRD62	ODC	chronic_active_MS_lesion_edge	control_white_matter	Absinta_active_vs_control
7.57866423643393e-15	-0.0965148	0.007	0.031	2.77386689717718e-10	FTCD	ODC	chronic_active_MS_lesion_edge	control_white_matter	Absinta_active_vs_control
7.82565834888127e-15	0.65066	0.134	0.026	2.86426921227403e-10	TCEAL9	ODC	chronic_active_MS_lesion_edge	control_white_matter	Absinta_active_vs_control
7.98475301298425e-15	0.011792	0.013	0.021	2.92249945028237e-10	CFAP61	ODC	chronic_active_MS_lesion_edge	control_white_matter	Absinta_active_vs_control
8.05547308481353e-15	0.0532429	0.023	0.023	2.9483837037726e-10	RARB	ODC	chronic_active_MS_lesion_edge	control_white_matter	Absinta_active_vs_control
8.07223567159124e-15	0.136641	0.034	0.018	2.95451897815911e-10	LINC00824	ODC	chronic_active_MS_lesion_edge	control_white_matter	Absinta_active_vs_control
8.19214651861309e-15	-0.00335972	0.011	0.019	2.99840754727758e-10	AC110491.3	ODC	chronic_active_MS_lesion_edge	control_white_matter	Absinta_active_vs_control
8.40126333779189e-15	-0.0309348	0.005	0.018	3.07494639426521e-10	CALCB	ODC	chronic_active_MS_lesion_edge	control_white_matter	Absinta_active_vs_control
8.52561065935466e-15	-0.00926118	0.01	0.023	3.1204587574304e-10	CYREN	ODC	chronic_active_MS_lesion_edge	control_white_matter	Absinta_active_vs_control
8.84937216142502e-15	-0.0350466	0.006	0.027	3.23895870480317e-10	IL5	ODC	chronic_active_MS_lesion_edge	control_white_matter	Absinta_active_vs_control
8.90723730207187e-15	0.00675103	0.017	0.014	3.26013792493133e-10	NUDT1	ODC	chronic_active_MS_lesion_edge	control_white_matter	Absinta_active_vs_control
9.09889285559016e-15	-0.00708067	0.012	0.021	3.33028577407455e-10	CRYBA1	ODC	chronic_active_MS_lesion_edge	control_white_matter	Absinta_active_vs_control
9.33405195724868e-15	-0.0228649	0.009	0.025	3.41635635687259e-10	KSR2	ODC	chronic_active_MS_lesion_edge	control_white_matter	Absinta_active_vs_control
9.3927021249955e-15	-0.0433653	0.004	0.021	3.4378229047696e-10	STAC	ODC	chronic_active_MS_lesion_edge	control_white_matter	Absinta_active_vs_control
9.40398617737336e-15	-0.0584774	0.003	0.029	3.44195298078042e-10	OR2L2	ODC	chronic_active_MS_lesion_edge	control_white_matter	Absinta_active_vs_control
9.49901192398341e-15	-0.0133394	0.006	0.022	3.47673335429717e-10	ANKRD20A1	ODC	chronic_active_MS_lesion_edge	control_white_matter	Absinta_active_vs_control
9.62282938901182e-15	-0.00188828	0.016	0.024	3.52205178467222e-10	PGM1	ODC	chronic_active_MS_lesion_edge	control_white_matter	Absinta_active_vs_control
9.80030526780683e-15	-0.00644896	0.016	0.025	3.58700973106998e-10	FEM1A	ODC	chronic_active_MS_lesion_edge	control_white_matter	Absinta_active_vs_control
9.87161263448249e-15	-0.0274848	0.003	0.022	3.61310894034693e-10	KDELR3	ODC	chronic_active_MS_lesion_edge	control_white_matter	Absinta_active_vs_control
9.96615044146667e-15	0.0190901	0.015	0.019	3.64771072308122e-10	PARP8	ODC	chronic_active_MS_lesion_edge	control_white_matter	Absinta_active_vs_control
9.97880479337329e-15	0.0822536	0.026	0.017	3.65234234242256e-10	GPC4	ODC	chronic_active_MS_lesion_edge	control_white_matter	Absinta_active_vs_control
1.01490417702008e-14	-0.00841412	0.011	0.021	3.71465077831121e-10	PLA2G10	ODC	chronic_active_MS_lesion_edge	control_white_matter	Absinta_active_vs_control
1.03965105012648e-14	0.00529208	0.01	0.018	3.80522680856793e-10	C9orf139	ODC	chronic_active_MS_lesion_edge	control_white_matter	Absinta_active_vs_control
1.0448279536649e-14	-0.00425033	0.01	0.016	3.82417479320891e-10	WDR90	ODC	chronic_active_MS_lesion_edge	control_white_matter	Absinta_active_vs_control
1.0465368153233e-14	0.00710097	0.012	0.022	3.83042939776481e-10	MIR3681HG	ODC	chronic_active_MS_lesion_edge	control_white_matter	Absinta_active_vs_control
1.05040062787147e-14	-0.0164738	0.01	0.021	3.84457133807239e-10	LIMK1	ODC	chronic_active_MS_lesion_edge	control_white_matter	Absinta_active_vs_control
1.08973984771835e-14	-0.0602177	0.007	0.025	3.98855681663392e-10	CPA6	ODC	chronic_active_MS_lesion_edge	control_white_matter	Absinta_active_vs_control
1.11586718821979e-14	0.081516	0.021	0.014	4.08418549560327e-10	CYP39A1	ODC	chronic_active_MS_lesion_edge	control_white_matter	Absinta_active_vs_control
1.18548678450563e-14	-0.0161313	0.012	0.021	4.33900017996904e-10	MAP7D3	ODC	chronic_active_MS_lesion_edge	control_white_matter	Absinta_active_vs_control
1.19408145464192e-14	0.00406307	0.005	0.012	4.37045753213488e-10	SPRYD4	ODC	chronic_active_MS_lesion_edge	control_white_matter	Absinta_active_vs_control
1.20727347934753e-14	0.0236157	0.015	0.018	4.41874166175989e-10	RBP3	ODC	chronic_active_MS_lesion_edge	control_white_matter	Absinta_active_vs_control
1.24102442651621e-14	-0.0152854	0.007	0.019	4.54227350349197e-10	PARP14	ODC	chronic_active_MS_lesion_edge	control_white_matter	Absinta_active_vs_control
1.26359089264323e-14	0.0274535	0.019	0.019	4.62486902616349e-10	HSD17B13	ODC	chronic_active_MS_lesion_edge	control_white_matter	Absinta_active_vs_control
1.36438020012486e-14	-0.0118197	0.008	0.022	4.99376797047701e-10	BEND3	ODC	chronic_active_MS_lesion_edge	control_white_matter	Absinta_active_vs_control
1.37637129881512e-14	-0.0119825	0.009	0.024	5.03765659079321e-10	AL591848.4	ODC	chronic_active_MS_lesion_edge	control_white_matter	Absinta_active_vs_control
1.42475176369525e-14	0.0403831	0.013	0.01	5.214733930301e-10	MRPL12	ODC	chronic_active_MS_lesion_edge	control_white_matter	Absinta_active_vs_control
1.43307091625909e-14	0.045588	0.017	0.018	5.24518286059989e-10	DYNLT3	ODC	chronic_active_MS_lesion_edge	control_white_matter	Absinta_active_vs_control
1.48105256485161e-14	-0.0181714	0.009	0.019	5.42080049261338e-10	AL731569.1	ODC	chronic_active_MS_lesion_edge	control_white_matter	Absinta_active_vs_control
1.50516181706086e-14	-0.0158781	0.014	0.029	5.50904276662445e-10	SLC25A38	ODC	chronic_active_MS_lesion_edge	control_white_matter	Absinta_active_vs_control
1.52349593457077e-14	0.00409232	0.012	0.017	5.57614747012247e-10	AC005041.5	ODC	chronic_active_MS_lesion_edge	control_white_matter	Absinta_active_vs_control
1.5237966415552e-14	-0.0374833	0.005	0.019	5.57724808775618e-10	BCL11A	ODC	chronic_active_MS_lesion_edge	control_white_matter	Absinta_active_vs_control
1.54074890299672e-14	-0.0121467	0.008	0.02	5.63929505985829e-10	AC095032.1	ODC	chronic_active_MS_lesion_edge	control_white_matter	Absinta_active_vs_control
1.60579123940377e-14	0.000406079	0.014	0.024	5.87735651534176e-10	PIGO	ODC	chronic_active_MS_lesion_edge	control_white_matter	Absinta_active_vs_control
1.64714156448159e-14	-0.0169439	0.008	0.022	6.02870284015909e-10	COL21A1	ODC	chronic_active_MS_lesion_edge	control_white_matter	Absinta_active_vs_control
1.67105764638605e-14	-0.0530438	0.002	0.025	6.11623809153757e-10	LINC02519	ODC	chronic_active_MS_lesion_edge	control_white_matter	Absinta_active_vs_control
1.69643837393719e-14	0.0604832	0.021	0.013	6.2091340924475e-10	PSMA3	ODC	chronic_active_MS_lesion_edge	control_white_matter	Absinta_active_vs_control
1.72458504508373e-14	-0.0235221	0.011	0.023	6.31215372351095e-10	C16orf95	ODC	chronic_active_MS_lesion_edge	control_white_matter	Absinta_active_vs_control
1.74068540399679e-14	-0.0430578	0.016	0.031	6.37108264716864e-10	AC022784.1	ODC	chronic_active_MS_lesion_edge	control_white_matter	Absinta_active_vs_control
1.81427242928653e-14	-0.0493443	0.008	0.021	6.64041851843161e-10	SLC7A2	ODC	chronic_active_MS_lesion_edge	control_white_matter	Absinta_active_vs_control
1.83283218465306e-14	0.0229739	0.013	0.024	6.70834907904865e-10	CCNT2-AS1	ODC	chronic_active_MS_lesion_edge	control_white_matter	Absinta_active_vs_control
1.84194352183463e-14	-0.00456084	0.009	0.02	6.74169748426694e-10	ZNF764	ODC	chronic_active_MS_lesion_edge	control_white_matter	Absinta_active_vs_control
1.84626077816339e-14	-0.0562796	0.007	0.024	6.75749907415583e-10	NR5A2	ODC	chronic_active_MS_lesion_edge	control_white_matter	Absinta_active_vs_control
1.87228791760288e-14	0.060951	0.021	0.018	6.85276100721832e-10	SLC26A3	ODC	chronic_active_MS_lesion_edge	control_white_matter	Absinta_active_vs_control
1.88020604095269e-14	-0.00504679	0.013	0.03	6.88174213049095e-10	CFAP299	ODC	chronic_active_MS_lesion_edge	control_white_matter	Absinta_active_vs_control
1.97612764144378e-14	0.54891	0.11	0.028	7.23282478044837e-10	ATF3	ODC	chronic_active_MS_lesion_edge	control_white_matter	Absinta_active_vs_control
2.12495015843424e-14	-0.00437112	0.013	0.023	7.77753007488517e-10	RAP1GAP2	ODC	chronic_active_MS_lesion_edge	control_white_matter	Absinta_active_vs_control
2.16516793487006e-14	-0.00823878	0.005	0.017	7.92473115841791e-10	GML	ODC	chronic_active_MS_lesion_edge	control_white_matter	Absinta_active_vs_control
2.21216629211846e-14	-0.00480678	0.011	0.021	8.09674984578276e-10	MAATS1	ODC	chronic_active_MS_lesion_edge	control_white_matter	Absinta_active_vs_control
2.27339815912753e-14	0.039959	0.014	0.011	8.32086460222268e-10	POLN	ODC	chronic_active_MS_lesion_edge	control_white_matter	Absinta_active_vs_control
2.29631407797294e-14	0.0340503	0.01	0.01	8.40473915678874e-10	AC004597.1	ODC	chronic_active_MS_lesion_edge	control_white_matter	Absinta_active_vs_control
2.29650805372118e-14	-0.0101027	0.006	0.015	8.40544912742489e-10	GLT1D1	ODC	chronic_active_MS_lesion_edge	control_white_matter	Absinta_active_vs_control
2.35700900826625e-14	-0.004304	0.009	0.029	8.62688867115529e-10	CD81-AS1	ODC	chronic_active_MS_lesion_edge	control_white_matter	Absinta_active_vs_control
2.38719549269547e-14	-0.00621679	0.007	0.015	8.73737422281471e-10	GAS1	ODC	chronic_active_MS_lesion_edge	control_white_matter	Absinta_active_vs_control
2.39748115663116e-14	0.0297827	0.014	0.012	8.77502078138572e-10	UQCC3	ODC	chronic_active_MS_lesion_edge	control_white_matter	Absinta_active_vs_control
2.48927502971389e-14	0.0227666	0.013	0.015	9.11099553625581e-10	VWA3B	ODC	chronic_active_MS_lesion_edge	control_white_matter	Absinta_active_vs_control
2.50982644942037e-14	0.0313527	0.013	0.018	9.1862157875235e-10	WDR64	ODC	chronic_active_MS_lesion_edge	control_white_matter	Absinta_active_vs_control
2.53768812032878e-14	-0.0185158	0.011	0.02	9.28819228921536e-10	LINC02507	ODC	chronic_active_MS_lesion_edge	control_white_matter	Absinta_active_vs_control
2.53880572438387e-14	0.12494	0.028	0.012	9.2922828318174e-10	ODC1	ODC	chronic_active_MS_lesion_edge	control_white_matter	Absinta_active_vs_control
2.61897108147223e-14	0.46435	0.073	0.006	9.58569605529651e-10	MEST	ODC	chronic_active_MS_lesion_edge	control_white_matter	Absinta_active_vs_control
2.62542789032635e-14	-0.00726979	0.011	0.022	9.60932862138346e-10	AL034417.2	ODC	chronic_active_MS_lesion_edge	control_white_matter	Absinta_active_vs_control
2.64237143774504e-14	-0.0647455	0.007	0.03	9.67134369929063e-10	NDST4	ODC	chronic_active_MS_lesion_edge	control_white_matter	Absinta_active_vs_control
2.64727982915326e-14	0.11623	0.034	0.004	9.68930890268385e-10	AC120049.1	ODC	chronic_active_MS_lesion_edge	control_white_matter	Absinta_active_vs_control
2.70289739059621e-14	0.0237806	0.017	0.017	9.89287473932119e-10	ARHGAP31	ODC	chronic_active_MS_lesion_edge	control_white_matter	Absinta_active_vs_control
2.74432172390126e-14	0.00557464	0.011	0.02	1.0044491941651e-09	CA3-AS1	ODC	chronic_active_MS_lesion_edge	control_white_matter	Absinta_active_vs_control
2.82352436866106e-14	0.0317036	0.017	0.02	1.03343815417364e-09	CCDC85A	ODC	chronic_active_MS_lesion_edge	control_white_matter	Absinta_active_vs_control
2.82523908552829e-14	-0.0362759	0.01	0.027	1.03406575769421e-09	KCNN2	ODC	chronic_active_MS_lesion_edge	control_white_matter	Absinta_active_vs_control
2.89822123247021e-14	0.0158297	0.011	0.017	1.06077795329642e-09	RREB1	ODC	chronic_active_MS_lesion_edge	control_white_matter	Absinta_active_vs_control
2.91118311463048e-14	0.0102576	0.015	0.026	1.0655221317859e-09	BMT2	ODC	chronic_active_MS_lesion_edge	control_white_matter	Absinta_active_vs_control
2.93260329805807e-14	-0.00842777	0.008	0.022	1.07336213312223e-09	APLN	ODC	chronic_active_MS_lesion_edge	control_white_matter	Absinta_active_vs_control
2.9671440921112e-14	0.0427207	0.02	0.022	1.08600440915362e-09	PNMA8A	ODC	chronic_active_MS_lesion_edge	control_white_matter	Absinta_active_vs_control
2.99108522983423e-14	0.0387476	0.024	0.031	1.09476710497163e-09	CENPI	ODC	chronic_active_MS_lesion_edge	control_white_matter	Absinta_active_vs_control
3.00784825919248e-14	0.0480118	0.015	0.011	1.10090254134704e-09	CCNA2	ODC	chronic_active_MS_lesion_edge	control_white_matter	Absinta_active_vs_control
3.01671185681463e-14	-0.0213551	0.012	0.028	1.10414670671272e-09	AC009315.1	ODC	chronic_active_MS_lesion_edge	control_white_matter	Absinta_active_vs_control
3.03612348928247e-14	0.0473563	0.019	0.011	1.11125155831228e-09	FDX2	ODC	chronic_active_MS_lesion_edge	control_white_matter	Absinta_active_vs_control
3.04088508273326e-14	-0.0101953	0.004	0.016	1.1129943491312e-09	AL732314.6	ODC	chronic_active_MS_lesion_edge	control_white_matter	Absinta_active_vs_control
3.137699227864e-14	-0.0422042	0.005	0.027	1.1484292943905e-09	CYP2F1	ODC	chronic_active_MS_lesion_edge	control_white_matter	Absinta_active_vs_control
3.1724670071097e-14	0.0052934	0.01	0.014	1.16115464927222e-09	SLC7A7	ODC	chronic_active_MS_lesion_edge	control_white_matter	Absinta_active_vs_control
3.17910623655967e-14	0.00415417	0.013	0.027	1.16358467364321e-09	NEPRO	ODC	chronic_active_MS_lesion_edge	control_white_matter	Absinta_active_vs_control
3.18328178811999e-14	-0.00508557	0.012	0.013	1.1651129672698e-09	GHDC	ODC	chronic_active_MS_lesion_edge	control_white_matter	Absinta_active_vs_control
3.20615163433189e-14	0.0471717	0.02	0.023	1.17348355968182e-09	LINC00290	ODC	chronic_active_MS_lesion_edge	control_white_matter	Absinta_active_vs_control
3.23923493453024e-14	-0.0411247	0.018	0.034	1.18559237838741e-09	VEGFD	ODC	chronic_active_MS_lesion_edge	control_white_matter	Absinta_active_vs_control
3.25436459318296e-14	-0.000234335	0.007	0.015	1.1911299847509e-09	FBXO48	ODC	chronic_active_MS_lesion_edge	control_white_matter	Absinta_active_vs_control
3.26729538342633e-14	-0.00886635	0.008	0.021	1.19586278328787e-09	MINAR1	ODC	chronic_active_MS_lesion_edge	control_white_matter	Absinta_active_vs_control
3.36519957305532e-14	-0.00469466	0.008	0.014	1.23169669573398e-09	CHPF2	ODC	chronic_active_MS_lesion_edge	control_white_matter	Absinta_active_vs_control
3.39996281323243e-14	-0.0365654	0.006	0.021	1.2444203892712e-09	HACD4	ODC	chronic_active_MS_lesion_edge	control_white_matter	Absinta_active_vs_control
3.42688334075355e-14	0.0741304	0.019	0.014	1.25427357154921e-09	TGIF1	ODC	chronic_active_MS_lesion_edge	control_white_matter	Absinta_active_vs_control
3.42820061745653e-14	0.0195244	0.01	0.014	1.25475570799527e-09	KANK3	ODC	chronic_active_MS_lesion_edge	control_white_matter	Absinta_active_vs_control
3.51338629228636e-14	0.06989	0.024	0.02	1.28593451683973e-09	RILPL2	ODC	chronic_active_MS_lesion_edge	control_white_matter	Absinta_active_vs_control
3.57910476281802e-14	-0.0188307	0.014	0.024	1.30998813423903e-09	AC022075.1	ODC	chronic_active_MS_lesion_edge	control_white_matter	Absinta_active_vs_control
3.58354117501173e-14	0.00916812	0.014	0.021	1.31161190546604e-09	SPOUT1	ODC	chronic_active_MS_lesion_edge	control_white_matter	Absinta_active_vs_control
3.67614640119057e-14	0.0163196	0.012	0.013	1.34550634429976e-09	C1orf226	ODC	chronic_active_MS_lesion_edge	control_white_matter	Absinta_active_vs_control
3.69471121109939e-14	-0.00377157	0.008	0.014	1.35230125037449e-09	LINC00920	ODC	chronic_active_MS_lesion_edge	control_white_matter	Absinta_active_vs_control
3.79581237553589e-14	-0.0174573	0.01	0.02	1.38930528756989e-09	ACADS	ODC	chronic_active_MS_lesion_edge	control_white_matter	Absinta_active_vs_control
3.80971679101168e-14	0.186697	0.033	0.011	1.39439444267818e-09	HIST1H1C	ODC	chronic_active_MS_lesion_edge	control_white_matter	Absinta_active_vs_control
3.81955297088178e-14	-0.0495561	0.006	0.027	1.39799458287244e-09	FUT2	ODC	chronic_active_MS_lesion_edge	control_white_matter	Absinta_active_vs_control
3.84290822186071e-14	0.0269855	0.013	0.015	1.40654283828324e-09	SLC35A2	ODC	chronic_active_MS_lesion_edge	control_white_matter	Absinta_active_vs_control
3.84779906386753e-14	-0.00756627	0.013	0.025	1.40833293536615e-09	ZNF853	ODC	chronic_active_MS_lesion_edge	control_white_matter	Absinta_active_vs_control
3.86455284715379e-14	0.00982438	0.011	0.016	1.41446498758676e-09	MIR4453HG	ODC	chronic_active_MS_lesion_edge	control_white_matter	Absinta_active_vs_control
3.89105181384588e-14	-0.0223313	0.008	0.023	1.42416387438573e-09	KCTD21	ODC	chronic_active_MS_lesion_edge	control_white_matter	Absinta_active_vs_control
3.89397102917509e-14	0.0365114	0.01	0.009	1.42523233638838e-09	ATP1A2	ODC	chronic_active_MS_lesion_edge	control_white_matter	Absinta_active_vs_control
3.92580987110398e-14	0.0282522	0.014	0.014	1.43688567092277e-09	CTU2	ODC	chronic_active_MS_lesion_edge	control_white_matter	Absinta_active_vs_control
3.95015756815388e-14	-0.0443638	0.002	0.016	1.44579717152e-09	LINC00278	ODC	chronic_active_MS_lesion_edge	control_white_matter	Absinta_active_vs_control
3.98400704360986e-14	0.0119617	0.011	0.018	1.45818641803165e-09	ICOSLG	ODC	chronic_active_MS_lesion_edge	control_white_matter	Absinta_active_vs_control
4.14477203574868e-14	-0.0923718	0.009	0.025	1.51702801280437e-09	IFNG-AS1	ODC	chronic_active_MS_lesion_edge	control_white_matter	Absinta_active_vs_control
4.17075154341846e-14	0.13125	0.034	0.019	1.52653677240659e-09	TNFRSF19	ODC	chronic_active_MS_lesion_edge	control_white_matter	Absinta_active_vs_control
4.22251201769347e-14	0.0754145	0.025	0.023	1.54548162359599e-09	SMS	ODC	chronic_active_MS_lesion_edge	control_white_matter	Absinta_active_vs_control
4.22514403962856e-14	-0.0441824	0.011	0.029	1.54644496994445e-09	LINC02646	ODC	chronic_active_MS_lesion_edge	control_white_matter	Absinta_active_vs_control
4.3119984150284e-14	-0.00593755	0.008	0.027	1.57823453988455e-09	UPP1	ODC	chronic_active_MS_lesion_edge	control_white_matter	Absinta_active_vs_control
4.54181516885705e-14	-0.0465354	0.011	0.033	1.66234976995337e-09	ZNF257	ODC	chronic_active_MS_lesion_edge	control_white_matter	Absinta_active_vs_control
4.61267294736083e-14	0.00327204	0.01	0.02	1.68828442546354e-09	IGFL2-AS1	ODC	chronic_active_MS_lesion_edge	control_white_matter	Absinta_active_vs_control
4.621956818931e-14	-0.0157392	0.011	0.023	1.69168241529693e-09	RBBP9	ODC	chronic_active_MS_lesion_edge	control_white_matter	Absinta_active_vs_control
4.6351237105083e-14	0.0302374	0.016	0.021	1.69650162928314e-09	IRF2BPL	ODC	chronic_active_MS_lesion_edge	control_white_matter	Absinta_active_vs_control
4.93244897965449e-14	0.0472323	0.016	0.014	1.80532565104334e-09	TXNDC17	ODC	chronic_active_MS_lesion_edge	control_white_matter	Absinta_active_vs_control
4.9367166314339e-14	-0.0164055	0.005	0.018	1.80688765427112e-09	AJ239322.2	ODC	chronic_active_MS_lesion_edge	control_white_matter	Absinta_active_vs_control
5.04334831292204e-14	-0.0094173	0.01	0.019	1.84591591601259e-09	INSL6	ODC	chronic_active_MS_lesion_edge	control_white_matter	Absinta_active_vs_control
5.05976711069556e-14	-0.023328	0.006	0.023	1.85192536018568e-09	AP000648.9	ODC	chronic_active_MS_lesion_edge	control_white_matter	Absinta_active_vs_control
5.08629123284751e-14	0.00699186	0.014	0.018	1.86163345413452e-09	NABP2	ODC	chronic_active_MS_lesion_edge	control_white_matter	Absinta_active_vs_control
5.18339252860717e-14	-0.0196378	0.008	0.018	1.89717349939551e-09	CMYA5	ODC	chronic_active_MS_lesion_edge	control_white_matter	Absinta_active_vs_control
5.19179674368572e-14	-0.0127119	0.011	0.024	1.90024952615641e-09	AL157834.1	ODC	chronic_active_MS_lesion_edge	control_white_matter	Absinta_active_vs_control
5.27769491567934e-14	0.0420636	0.014	0.009	1.93168911608779e-09	ZFP36L1	ODC	chronic_active_MS_lesion_edge	control_white_matter	Absinta_active_vs_control
5.30600854731915e-14	-0.0523775	0.011	0.013	1.94205218840428e-09	SLC8A1	ODC	chronic_active_MS_lesion_edge	control_white_matter	Absinta_active_vs_control
5.35158399277032e-14	0.0535719	0.019	0.013	1.95873325719387e-09	TRIM47	ODC	chronic_active_MS_lesion_edge	control_white_matter	Absinta_active_vs_control
5.38586949552904e-14	-0.0220017	0.01	0.025	1.97128209405858e-09	ADGRG1	ODC	chronic_active_MS_lesion_edge	control_white_matter	Absinta_active_vs_control
5.43732786096009e-14	-0.0241608	0.01	0.027	1.99011637039e-09	CCDC113	ODC	chronic_active_MS_lesion_edge	control_white_matter	Absinta_active_vs_control
5.43956617744545e-14	-0.0232579	0.005	0.018	1.99093561660681e-09	CELF4	ODC	chronic_active_MS_lesion_edge	control_white_matter	Absinta_active_vs_control
5.6833644777239e-14	-0.0384663	0.007	0.023	2.08016823249172e-09	FAM110B	ODC	chronic_active_MS_lesion_edge	control_white_matter	Absinta_active_vs_control
5.69285290363515e-14	0.013845	0.011	0.034	2.0836410912595e-09	SLC25A18	ODC	chronic_active_MS_lesion_edge	control_white_matter	Absinta_active_vs_control
5.71853466628466e-14	-0.0105178	0.01	0.018	2.09304087320685e-09	KDM4D	ODC	chronic_active_MS_lesion_edge	control_white_matter	Absinta_active_vs_control
5.74812698245962e-14	-0.0284243	0.004	0.017	2.10387195685004e-09	MAEL	ODC	chronic_active_MS_lesion_edge	control_white_matter	Absinta_active_vs_control
5.8801714730909e-14	-0.0440191	0.006	0.024	2.152201560866e-09	DOCK2	ODC	chronic_active_MS_lesion_edge	control_white_matter	Absinta_active_vs_control
5.91798878142708e-14	0.02962	0.014	0.017	2.16604307389013e-09	AC008415.1	ODC	chronic_active_MS_lesion_edge	control_white_matter	Absinta_active_vs_control
5.9294657454499e-14	0.0394983	0.015	0.015	2.17024375749212e-09	IRAK1	ODC	chronic_active_MS_lesion_edge	control_white_matter	Absinta_active_vs_control
5.92991388850569e-14	0.0192644	0.02	0.02	2.17040778233197e-09	TMEM70	ODC	chronic_active_MS_lesion_edge	control_white_matter	Absinta_active_vs_control
6.12524828951502e-14	-0.0278613	0.015	0.031	2.24190212644539e-09	ATP6V1E2	ODC	chronic_active_MS_lesion_edge	control_white_matter	Absinta_active_vs_control
6.23200661747583e-14	0.0421349	0.027	0.029	2.28097674206233e-09	CDON	ODC	chronic_active_MS_lesion_edge	control_white_matter	Absinta_active_vs_control
6.52481842106774e-14	-0.0229313	0.01	0.025	2.388148790295e-09	KIF24	ODC	chronic_active_MS_lesion_edge	control_white_matter	Absinta_active_vs_control
6.65988435959975e-14	0.0710885	0.019	0.02	2.4375842744571e-09	ADAMTSL4-AS1	ODC	chronic_active_MS_lesion_edge	control_white_matter	Absinta_active_vs_control
6.7422063255074e-14	0.0227418	0.02	0.024	2.46771493719896e-09	CRNDE	ODC	chronic_active_MS_lesion_edge	control_white_matter	Absinta_active_vs_control
6.87449206954959e-14	0.0719583	0.028	0.011	2.51613284237584e-09	MAFIP	ODC	chronic_active_MS_lesion_edge	control_white_matter	Absinta_active_vs_control
6.97738455144816e-14	-0.00232562	0.011	0.018	2.55379251967554e-09	AC023886.1	ODC	chronic_active_MS_lesion_edge	control_white_matter	Absinta_active_vs_control
7.02464478504341e-14	0.0619609	0.023	0.019	2.57109023777374e-09	ZNF799	ODC	chronic_active_MS_lesion_edge	control_white_matter	Absinta_active_vs_control
7.30786492879349e-14	0.0232557	0.01	0.013	2.67475164258771e-09	AC093274.1	ODC	chronic_active_MS_lesion_edge	control_white_matter	Absinta_active_vs_control
7.47631693335003e-14	-0.00406256	0.008	0.017	2.73640676077545e-09	PDZD9	ODC	chronic_active_MS_lesion_edge	control_white_matter	Absinta_active_vs_control
7.49678301151046e-14	0.0376713	0.011	0.014	2.74389755004294e-09	AL591519.1	ODC	chronic_active_MS_lesion_edge	control_white_matter	Absinta_active_vs_control
7.60659424460995e-14	-0.024437	0.006	0.02	2.78408955946969e-09	TBC1D8B	ODC	chronic_active_MS_lesion_edge	control_white_matter	Absinta_active_vs_control
7.61722841887157e-14	-0.00866283	0.006	0.021	2.78798177359118e-09	BCL2L2	ODC	chronic_active_MS_lesion_edge	control_white_matter	Absinta_active_vs_control
8.06132271931634e-14	0.0266407	0.013	0.021	2.95052472849697e-09	ARHGAP42	ODC	chronic_active_MS_lesion_edge	control_white_matter	Absinta_active_vs_control
8.18806220299304e-14	-0.0591398	0.007	0.025	2.99691264691748e-09	JAZF1-AS1	ODC	chronic_active_MS_lesion_edge	control_white_matter	Absinta_active_vs_control
8.40291077935174e-14	-0.0323976	0.011	0.031	3.07554937435053e-09	ADAT2	ODC	chronic_active_MS_lesion_edge	control_white_matter	Absinta_active_vs_control
8.51197408586499e-14	0.126877	0.024	0.017	3.11546763516745e-09	TGFBR3	ODC	chronic_active_MS_lesion_edge	control_white_matter	Absinta_active_vs_control
8.56151266331645e-14	0.0431068	0.018	0.015	3.13359924990045e-09	IQUB	ODC	chronic_active_MS_lesion_edge	control_white_matter	Absinta_active_vs_control
8.64949048163702e-14	0.0179085	0.016	0.024	3.16580001118397e-09	AC124290.1	ODC	chronic_active_MS_lesion_edge	control_white_matter	Absinta_active_vs_control
8.71049214285197e-14	0.010384	0.009	0.016	3.18812722920525e-09	NIP7	ODC	chronic_active_MS_lesion_edge	control_white_matter	Absinta_active_vs_control
8.7771795281917e-14	0.0300576	0.016	0.014	3.21253547911344e-09	AC015987.1	ODC	chronic_active_MS_lesion_edge	control_white_matter	Absinta_active_vs_control
8.80116389321336e-14	0.0351899	0.016	0.019	3.22131399655502e-09	PPP1R42	ODC	chronic_active_MS_lesion_edge	control_white_matter	Absinta_active_vs_control
8.81655114796957e-14	-0.0187194	0.012	0.023	3.22694588566834e-09	AL078459.1	ODC	chronic_active_MS_lesion_edge	control_white_matter	Absinta_active_vs_control
9.02342643294016e-14	-0.0131422	0.007	0.019	3.30266430872043e-09	ZNF707	ODC	chronic_active_MS_lesion_edge	control_white_matter	Absinta_active_vs_control
9.05740669661483e-14	0.000967984	0.009	0.018	3.31510142502799e-09	RUNDC3B	ODC	chronic_active_MS_lesion_edge	control_white_matter	Absinta_active_vs_control
9.31751480339004e-14	0.04735	0.016	0.015	3.41030359318879e-09	GRAMD1C	ODC	chronic_active_MS_lesion_edge	control_white_matter	Absinta_active_vs_control
9.7121086009564e-14	-0.00610012	0.013	0.023	3.55472886903605e-09	GALNT14	ODC	chronic_active_MS_lesion_edge	control_white_matter	Absinta_active_vs_control
1.02020504779797e-13	-0.00887301	0.01	0.02	3.73405249544536e-09	NXPE4	ODC	chronic_active_MS_lesion_edge	control_white_matter	Absinta_active_vs_control
1.02105023416437e-13	0.0143663	0.013	0.016	3.73714596206501e-09	TMEM38A	ODC	chronic_active_MS_lesion_edge	control_white_matter	Absinta_active_vs_control
1.02936015860293e-13	0.00886986	0.016	0.018	3.76756111650259e-09	ZNF793-AS1	ODC	chronic_active_MS_lesion_edge	control_white_matter	Absinta_active_vs_control
1.04136948040331e-13	-0.00785963	0.011	0.025	3.81151643522415e-09	AC009226.1	ODC	chronic_active_MS_lesion_edge	control_white_matter	Absinta_active_vs_control
1.05051142767986e-13	0.12687	0.025	0.006	3.84497687645107e-09	CP	ODC	chronic_active_MS_lesion_edge	control_white_matter	Absinta_active_vs_control
1.06422747981829e-13	-0.0279646	0.007	0.023	3.89517899888294e-09	C20orf203	ODC	chronic_active_MS_lesion_edge	control_white_matter	Absinta_active_vs_control
1.07750353102946e-13	-0.0566623	0.006	0.023	3.94377067392092e-09	ARLNC1	ODC	chronic_active_MS_lesion_edge	control_white_matter	Absinta_active_vs_control
1.09661449189698e-13	-0.0286082	0.002	0.008	4.01371870179215e-09	SEZ6L	ODC	chronic_active_MS_lesion_edge	control_white_matter	Absinta_active_vs_control
1.10727571825626e-13	0.0373611	0.011	0.01	4.05273985638974e-09	ADAM8	ODC	chronic_active_MS_lesion_edge	control_white_matter	Absinta_active_vs_control
1.11273681572568e-13	0.0780379	0.02	0.013	4.07272801923755e-09	GAP43	ODC	chronic_active_MS_lesion_edge	control_white_matter	Absinta_active_vs_control
1.1134998231869e-13	-0.00298767	0.007	0.014	4.07552070284637e-09	ZNF396	ODC	chronic_active_MS_lesion_edge	control_white_matter	Absinta_active_vs_control
1.11705441802359e-13	-0.0104534	0.008	0.023	4.08853087540813e-09	KCNIP2	ODC	chronic_active_MS_lesion_edge	control_white_matter	Absinta_active_vs_control
1.11789582696241e-13	-0.0149477	0.006	0.017	4.09161051626511e-09	LINC01010	ODC	chronic_active_MS_lesion_edge	control_white_matter	Absinta_active_vs_control
1.13732520082526e-13	-0.00379272	0.014	0.026	4.16272396754052e-09	TESC-AS1	ODC	chronic_active_MS_lesion_edge	control_white_matter	Absinta_active_vs_control
1.15265487760119e-13	-0.0371849	0.01	0.022	4.21883211750813e-09	TADA3	ODC	chronic_active_MS_lesion_edge	control_white_matter	Absinta_active_vs_control
1.15420804913426e-13	-0.017493	0.02	0.028	4.22451688063631e-09	BEAN1	ODC	chronic_active_MS_lesion_edge	control_white_matter	Absinta_active_vs_control
1.16137312688143e-13	-0.0226202	0.004	0.021	4.25074178169871e-09	AC104335.1	ODC	chronic_active_MS_lesion_edge	control_white_matter	Absinta_active_vs_control
1.17445871765067e-13	-0.0350794	0.008	0.021	4.29863635247323e-09	FBXW10	ODC	chronic_active_MS_lesion_edge	control_white_matter	Absinta_active_vs_control
1.18763187330911e-13	0.0614987	0.018	0.012	4.34685141949868e-09	MRPL54	ODC	chronic_active_MS_lesion_edge	control_white_matter	Absinta_active_vs_control
1.21712728177742e-13	0.0273883	0.009	0.012	4.45480756403355e-09	DPAGT1	ODC	chronic_active_MS_lesion_edge	control_white_matter	Absinta_active_vs_control
1.24402962510642e-13	-0.0407015	0.006	0.03	4.55327283085202e-09	SULT1A1	ODC	chronic_active_MS_lesion_edge	control_white_matter	Absinta_active_vs_control
1.26661254211857e-13	-0.018619	0.004	0.017	4.63592856540818e-09	AL592430.1	ODC	chronic_active_MS_lesion_edge	control_white_matter	Absinta_active_vs_control
1.33327964971393e-13	-0.0492729	0.004	0.021	4.87993684591796e-09	CPED1	ODC	chronic_active_MS_lesion_edge	control_white_matter	Absinta_active_vs_control
1.365228681985e-13	-0.00418775	0.012	0.019	4.99687349893332e-09	DNAJC9	ODC	chronic_active_MS_lesion_edge	control_white_matter	Absinta_active_vs_control
1.37001200462878e-13	-0.00218616	0.011	0.016	5.01438093814178e-09	PP2D1	ODC	chronic_active_MS_lesion_edge	control_white_matter	Absinta_active_vs_control
1.41607022782592e-13	-0.0447595	0.006	0.024	5.18295864086563e-09	MPPED2	ODC	chronic_active_MS_lesion_edge	control_white_matter	Absinta_active_vs_control
1.41811070310899e-13	-0.000834707	0.014	0.017	5.19042698444921e-09	AC092171.5	ODC	chronic_active_MS_lesion_edge	control_white_matter	Absinta_active_vs_control
1.41904582517072e-13	0.0310767	0.014	0.015	5.19384962470735e-09	LMNB1	ODC	chronic_active_MS_lesion_edge	control_white_matter	Absinta_active_vs_control
1.42875482723456e-13	0.00194265	0.006	0.017	5.22938554316121e-09	ABCA13	ODC	chronic_active_MS_lesion_edge	control_white_matter	Absinta_active_vs_control
1.42910003871377e-13	-0.0148715	0.009	0.021	5.23064905169628e-09	SERPINF1	ODC	chronic_active_MS_lesion_edge	control_white_matter	Absinta_active_vs_control
1.44507407149951e-13	0.00620938	0.01	0.02	5.28911560909536e-09	SLC19A1	ODC	chronic_active_MS_lesion_edge	control_white_matter	Absinta_active_vs_control
1.44595377764222e-13	-0.0232987	0.005	0.018	5.29233542154831e-09	AC034111.2	ODC	chronic_active_MS_lesion_edge	control_white_matter	Absinta_active_vs_control
1.45251313099331e-13	-0.0349307	0.005	0.023	5.31634331074861e-09	PFKFB1	ODC	chronic_active_MS_lesion_edge	control_white_matter	Absinta_active_vs_control
1.51633943382014e-13	0.00940766	0.007	0.013	5.54995396172509e-09	AC093835.1	ODC	chronic_active_MS_lesion_edge	control_white_matter	Absinta_active_vs_control
1.53075897651295e-13	0.0500792	0.017	0.012	5.60273092993506e-09	SLC26A6	ODC	chronic_active_MS_lesion_edge	control_white_matter	Absinta_active_vs_control
1.53947024576697e-13	-0.0294073	0.008	0.02	5.63461504653169e-09	TMEM255A	ODC	chronic_active_MS_lesion_edge	control_white_matter	Absinta_active_vs_control
1.54988973147172e-13	0.198921	0.053	0.018	5.67275140615963e-09	PALMD	ODC	chronic_active_MS_lesion_edge	control_white_matter	Absinta_active_vs_control
1.60319339444731e-13	0.00569641	0.007	0.018	5.86784814301661e-09	DCLRE1A	ODC	chronic_active_MS_lesion_edge	control_white_matter	Absinta_active_vs_control
1.60987423659203e-13	0.0558053	0.027	0.019	5.89230069335048e-09	CTH	ODC	chronic_active_MS_lesion_edge	control_white_matter	Absinta_active_vs_control
1.6235445388437e-13	-0.00712921	0.007	0.021	5.94233536662182e-09	ADAMTS7	ODC	chronic_active_MS_lesion_edge	control_white_matter	Absinta_active_vs_control
1.64708027679541e-13	0.0208978	0.008	0.011	6.02847852109888e-09	TBL3	ODC	chronic_active_MS_lesion_edge	control_white_matter	Absinta_active_vs_control
1.67384215559632e-13	0.00667889	0.011	0.017	6.1264296736981e-09	PLA2G15	ODC	chronic_active_MS_lesion_edge	control_white_matter	Absinta_active_vs_control
1.67552180126158e-13	-0.00580681	0.009	0.015	6.1325773447975e-09	EFCAB10	ODC	chronic_active_MS_lesion_edge	control_white_matter	Absinta_active_vs_control
1.69160289154395e-13	0.036519	0.019	0.022	6.19143574334002e-09	SERTAD4	ODC	chronic_active_MS_lesion_edge	control_white_matter	Absinta_active_vs_control
1.7878972869069e-13	0.0333587	0.016	0.014	6.54388285980796e-09	IFI6	ODC	chronic_active_MS_lesion_edge	control_white_matter	Absinta_active_vs_control
1.89055087866546e-13	0.0374141	0.012	0.01	6.91960527100346e-09	TNFRSF6B	ODC	chronic_active_MS_lesion_edge	control_white_matter	Absinta_active_vs_control
1.90078264547555e-13	0.0061926	0.009	0.017	6.95705456070504e-09	C10orf67	ODC	chronic_active_MS_lesion_edge	control_white_matter	Absinta_active_vs_control
1.92528127034872e-13	-0.000427456	0.009	0.016	7.04672197760336e-09	ZBTB45	ODC	chronic_active_MS_lesion_edge	control_white_matter	Absinta_active_vs_control
1.9268633457294e-13	0.104654	0.033	0.028	7.05251253170417e-09	KLF12	ODC	chronic_active_MS_lesion_edge	control_white_matter	Absinta_active_vs_control
1.93377258247198e-13	0.0156935	0.013	0.016	7.07780102910571e-09	PRRT3	ODC	chronic_active_MS_lesion_edge	control_white_matter	Absinta_active_vs_control
1.99776754037065e-13	0.0590553	0.019	0.012	7.31202897451063e-09	EMILIN2	ODC	chronic_active_MS_lesion_edge	control_white_matter	Absinta_active_vs_control
2.00077444789349e-13	0.417149	0.075	0.018	7.32303455673497e-09	MPP6	ODC	chronic_active_MS_lesion_edge	control_white_matter	Absinta_active_vs_control
2.03372212346362e-13	0.0294992	0.017	0.02	7.44362634408918e-09	RCC1	ODC	chronic_active_MS_lesion_edge	control_white_matter	Absinta_active_vs_control
2.04626335697381e-13	0.115957	0.034	0.013	7.48952851285985e-09	LRCH1	ODC	chronic_active_MS_lesion_edge	control_white_matter	Absinta_active_vs_control
2.07523393959566e-13	0.0135381	0.013	0.019	7.59556374231408e-09	OIP5	ODC	chronic_active_MS_lesion_edge	control_white_matter	Absinta_active_vs_control
2.16299969645124e-13	-0.0190395	0.007	0.017	7.91679518898119e-09	SLC15A2	ODC	chronic_active_MS_lesion_edge	control_white_matter	Absinta_active_vs_control
2.17523393360402e-13	-0.00118911	0.009	0.011	7.96157372038409e-09	AC073842.2	ODC	chronic_active_MS_lesion_edge	control_white_matter	Absinta_active_vs_control
2.1784542160421e-13	-0.0237542	0.007	0.019	7.9733602761357e-09	AL583829.1	ODC	chronic_active_MS_lesion_edge	control_white_matter	Absinta_active_vs_control
2.17926749481897e-13	-0.0099785	0.015	0.026	7.97633695778692e-09	AL358944.1	ODC	chronic_active_MS_lesion_edge	control_white_matter	Absinta_active_vs_control
2.18436225697974e-13	-0.0263134	0.004	0.019	7.99498429677156e-09	C4orf36	ODC	chronic_active_MS_lesion_edge	control_white_matter	Absinta_active_vs_control
2.2800742380224e-13	-0.0207169	0.009	0.027	8.3452997185858e-09	LINC02109	ODC	chronic_active_MS_lesion_edge	control_white_matter	Absinta_active_vs_control
2.33151425091001e-13	-0.0313858	0.006	0.02	8.53357530975574e-09	LINC02035	ODC	chronic_active_MS_lesion_edge	control_white_matter	Absinta_active_vs_control
2.35550265070018e-13	-0.0177046	0.009	0.021	8.62137525182772e-09	PTPRO	ODC	chronic_active_MS_lesion_edge	control_white_matter	Absinta_active_vs_control
2.37118695359814e-13	0.00778892	0.013	0.022	8.67878136886457e-09	RPH3A	ODC	chronic_active_MS_lesion_edge	control_white_matter	Absinta_active_vs_control
2.41980705534528e-13	0.00515612	0.012	0.022	8.85673580326924e-09	MAP3K15	ODC	chronic_active_MS_lesion_edge	control_white_matter	Absinta_active_vs_control
2.42852063124068e-13	-0.00901707	0.007	0.021	8.888628362404e-09	ZNF350-AS1	ODC	chronic_active_MS_lesion_edge	control_white_matter	Absinta_active_vs_control
2.42937874306747e-13	0.0201443	0.017	0.026	8.89176913750124e-09	STAT5A	ODC	chronic_active_MS_lesion_edge	control_white_matter	Absinta_active_vs_control
2.48861522430059e-13	0.0254587	0.01	0.011	9.10858058246258e-09	EXOC3-AS1	ODC	chronic_active_MS_lesion_edge	control_white_matter	Absinta_active_vs_control
2.51221905692538e-13	0.0791275	0.024	0.008	9.19497297025257e-09	MDH1	ODC	chronic_active_MS_lesion_edge	control_white_matter	Absinta_active_vs_control
2.54224572590643e-13	0.0257197	0.011	0.012	9.30487358139011e-09	AL137003.2	ODC	chronic_active_MS_lesion_edge	control_white_matter	Absinta_active_vs_control
2.55267212543578e-13	-0.0027262	0.005	0.014	9.34303524630751e-09	TMEM150A	ODC	chronic_active_MS_lesion_edge	control_white_matter	Absinta_active_vs_control
2.56336589210458e-13	-0.0662743	0.003	0.025	9.38217550169196e-09	AC016383.2	ODC	chronic_active_MS_lesion_edge	control_white_matter	Absinta_active_vs_control
2.61581361445713e-13	6.78153798277098e-05	0.01	0.015	9.57413941027452e-09	GEMIN6	ODC	chronic_active_MS_lesion_edge	control_white_matter	Absinta_active_vs_control
2.6446066901148e-13	0.0336909	0.015	0.009	9.67952494648918e-09	TIMM10	ODC	chronic_active_MS_lesion_edge	control_white_matter	Absinta_active_vs_control
2.6620428709678e-13	0.00727472	0.008	0.013	9.74334311202926e-09	AL590096.1	ODC	chronic_active_MS_lesion_edge	control_white_matter	Absinta_active_vs_control
2.6927325470362e-13	0.0164715	0.014	0.018	9.85567039540718e-09	AL450384.2	ODC	chronic_active_MS_lesion_edge	control_white_matter	Absinta_active_vs_control
2.71866176125619e-13	0.0276468	0.013	0.02	9.95057391237377e-09	AL592295.3	ODC	chronic_active_MS_lesion_edge	control_white_matter	Absinta_active_vs_control
2.80037013810648e-13	0.0260123	0.018	0.025	1.02496347424835e-08	BCL10	ODC	chronic_active_MS_lesion_edge	control_white_matter	Absinta_active_vs_control
2.84534938032742e-13	-0.0162339	0.009	0.018	1.04142632669364e-08	AC017074.1	ODC	chronic_active_MS_lesion_edge	control_white_matter	Absinta_active_vs_control
2.89819009234366e-13	0.00593946	0.01	0.015	1.0607665556987e-08	PLK1	ODC	chronic_active_MS_lesion_edge	control_white_matter	Absinta_active_vs_control
2.95351625799792e-13	0.00340981	0.017	0.02	1.08101648558982e-08	STOML1	ODC	chronic_active_MS_lesion_edge	control_white_matter	Absinta_active_vs_control
2.98939991967015e-13	-0.00419189	0.012	0.019	1.09415026459847e-08	MLST8	ODC	chronic_active_MS_lesion_edge	control_white_matter	Absinta_active_vs_control
2.99690368521916e-13	-0.0102551	0.006	0.018	1.09689671782707e-08	AC233263.6	ODC	chronic_active_MS_lesion_edge	control_white_matter	Absinta_active_vs_control
3.04929443755959e-13	-0.0157025	0.01	0.021	1.11607225709119e-08	AC092902.4	ODC	chronic_active_MS_lesion_edge	control_white_matter	Absinta_active_vs_control
3.05600538775242e-13	-0.0322186	0.003	0.016	1.11852853197126e-08	ATP2B2	ODC	chronic_active_MS_lesion_edge	control_white_matter	Absinta_active_vs_control
3.22533361904702e-13	0.0150203	0.006	0.013	1.1805043579074e-08	AP001059.2	ODC	chronic_active_MS_lesion_edge	control_white_matter	Absinta_active_vs_control
3.24784244352347e-13	-0.0118016	0.008	0.024	1.18874281275402e-08	FRAS1	ODC	chronic_active_MS_lesion_edge	control_white_matter	Absinta_active_vs_control
3.26817118918883e-13	-0.0251382	0.01	0.022	1.196183336955e-08	ANXA13	ODC	chronic_active_MS_lesion_edge	control_white_matter	Absinta_active_vs_control
3.30488797873061e-13	0.0348585	0.013	0.019	1.20962204909519e-08	KCNB1	ODC	chronic_active_MS_lesion_edge	control_white_matter	Absinta_active_vs_control
3.32220791042077e-13	-0.0375285	0.005	0.011	1.2159613172931e-08	LNCAROD	ODC	chronic_active_MS_lesion_edge	control_white_matter	Absinta_active_vs_control
3.32833109719252e-13	0.0235831	0.011	0.019	1.21820246488343e-08	AC009107.2	ODC	chronic_active_MS_lesion_edge	control_white_matter	Absinta_active_vs_control
3.36492829355665e-13	-0.0351763	0.007	0.027	1.23159740472467e-08	AC116903.2	ODC	chronic_active_MS_lesion_edge	control_white_matter	Absinta_active_vs_control
3.46129453320078e-13	-0.0403263	0.005	0.018	1.26686841209682e-08	NTN4	ODC	chronic_active_MS_lesion_edge	control_white_matter	Absinta_active_vs_control
3.47991652765301e-13	0.0708534	0.026	0.018	1.27368424828628e-08	COPRS	ODC	chronic_active_MS_lesion_edge	control_white_matter	Absinta_active_vs_control
3.49390805484972e-13	0.0725818	0.017	0.003	1.27880528715555e-08	CHST2	ODC	chronic_active_MS_lesion_edge	control_white_matter	Absinta_active_vs_control
3.53431975356856e-13	-0.00409517	0.01	0.02	1.29359637300363e-08	AC091078.1	ODC	chronic_active_MS_lesion_edge	control_white_matter	Absinta_active_vs_control
3.56089268568753e-13	-0.0216515	0.011	0.03	1.30332233188849e-08	TSPYL5	ODC	chronic_active_MS_lesion_edge	control_white_matter	Absinta_active_vs_control
3.66059145680452e-13	0.0107833	0.008	0.013	1.33981307910502e-08	PEX11A	ODC	chronic_active_MS_lesion_edge	control_white_matter	Absinta_active_vs_control
3.67810672022525e-13	0.0101186	0.015	0.024	1.34622384066965e-08	CMTM6	ODC	chronic_active_MS_lesion_edge	control_white_matter	Absinta_active_vs_control
3.69292781055311e-13	-0.00026964	0.009	0.017	1.35164850794054e-08	MIEF2	ODC	chronic_active_MS_lesion_edge	control_white_matter	Absinta_active_vs_control
3.8440035445505e-13	0.0303884	0.015	0.012	1.40694373734093e-08	ISCA2	ODC	chronic_active_MS_lesion_edge	control_white_matter	Absinta_active_vs_control
3.84699378795649e-13	-0.0451996	0.009	0.03	1.40803819632995e-08	C18orf21	ODC	chronic_active_MS_lesion_edge	control_white_matter	Absinta_active_vs_control
3.93460572885875e-13	0.0252132	0.013	0.012	1.44010504281959e-08	LRWD1	ODC	chronic_active_MS_lesion_edge	control_white_matter	Absinta_active_vs_control
3.95580044819475e-13	0.000139941	0.012	0.021	1.44786252204376e-08	CARD14	ODC	chronic_active_MS_lesion_edge	control_white_matter	Absinta_active_vs_control
3.97506625688591e-13	0.0359254	0.011	0.01	1.45491400068281e-08	DENND6B	ODC	chronic_active_MS_lesion_edge	control_white_matter	Absinta_active_vs_control
4.05167605339666e-13	-0.0130608	0.009	0.026	1.48295395230371e-08	NETO1	ODC	chronic_active_MS_lesion_edge	control_white_matter	Absinta_active_vs_control
4.12570634573021e-13	0.226293	0.048	0.014	1.51004977960071e-08	CDKN2C	ODC	chronic_active_MS_lesion_edge	control_white_matter	Absinta_active_vs_control
4.21811024092193e-13	-0.0311518	0.011	0.026	1.54387052927983e-08	MAP3K7CL	ODC	chronic_active_MS_lesion_edge	control_white_matter	Absinta_active_vs_control
4.22909787766296e-13	0.0147665	0.01	0.018	1.54789211420342e-08	AC009779.2	ODC	chronic_active_MS_lesion_edge	control_white_matter	Absinta_active_vs_control
4.33876191785759e-13	-0.0126794	0.009	0.015	1.58803024955506e-08	SHANK1	ODC	chronic_active_MS_lesion_edge	control_white_matter	Absinta_active_vs_control
4.38214598113699e-13	0.0237643	0.025	0.028	1.60390925055595e-08	ARHGEF26	ODC	chronic_active_MS_lesion_edge	control_white_matter	Absinta_active_vs_control
4.41226364580071e-13	0.0271039	0.012	0.013	1.61493261699952e-08	ARMCX6	ODC	chronic_active_MS_lesion_edge	control_white_matter	Absinta_active_vs_control
4.43389369139707e-13	0.0103275	0.01	0.02	1.62284942998824e-08	AL627309.1	ODC	chronic_active_MS_lesion_edge	control_white_matter	Absinta_active_vs_control
4.544497678671e-13	0.133258	0.041	0.015	1.66333159537037e-08	AC234775.4	ODC	chronic_active_MS_lesion_edge	control_white_matter	Absinta_active_vs_control
4.77251144643295e-13	-4.61908e-05	0.011	0.02	1.74678691450892e-08	AC129803.1	ODC	chronic_active_MS_lesion_edge	control_white_matter	Absinta_active_vs_control
4.79422058447863e-13	0.0788931	0.027	0.022	1.75473267612502e-08	CRYZ	ODC	chronic_active_MS_lesion_edge	control_white_matter	Absinta_active_vs_control
4.94738568233545e-13	-0.0201707	0.007	0.019	1.8107926335916e-08	LINC00972	ODC	chronic_active_MS_lesion_edge	control_white_matter	Absinta_active_vs_control
4.97931199237172e-13	-0.0284744	0.01	0.024	1.82247798232797e-08	TRANK1	ODC	chronic_active_MS_lesion_edge	control_white_matter	Absinta_active_vs_control
4.99155263377205e-13	0.0201415	0.008	0.008	1.82695817948691e-08	CEL	ODC	chronic_active_MS_lesion_edge	control_white_matter	Absinta_active_vs_control
5.01845907766931e-13	0.00942392	0.006	0.013	1.83680620701775e-08	AL356379.2	ODC	chronic_active_MS_lesion_edge	control_white_matter	Absinta_active_vs_control
5.06799309038691e-13	0.0131473	0.011	0.018	1.85493615101251e-08	USH2A	ODC	chronic_active_MS_lesion_edge	control_white_matter	Absinta_active_vs_control
5.27463404991032e-13	0.0353225	0.009	0.01	1.93056880860768e-08	AC010624.1	ODC	chronic_active_MS_lesion_edge	control_white_matter	Absinta_active_vs_control
5.29192731682941e-13	0.215011	0.038	0.017	1.93689831723273e-08	KLHL25	ODC	chronic_active_MS_lesion_edge	control_white_matter	Absinta_active_vs_control
5.43326239749008e-13	-0.0129726	0.009	0.018	1.98862837010534e-08	WRAP53	ODC	chronic_active_MS_lesion_edge	control_white_matter	Absinta_active_vs_control
5.65984527350247e-13	-0.0209278	0.006	0.016	2.07155996855464e-08	SLC22A16	ODC	chronic_active_MS_lesion_edge	control_white_matter	Absinta_active_vs_control
5.77600990635151e-13	-0.00901845	0.015	0.027	2.11407738582372e-08	ZNF672	ODC	chronic_active_MS_lesion_edge	control_white_matter	Absinta_active_vs_control
5.81934275379776e-13	-0.0252137	0.013	0.031	2.12993764131752e-08	ZNF728	ODC	chronic_active_MS_lesion_edge	control_white_matter	Absinta_active_vs_control
5.92191167711896e-13	-0.064742	0.005	0.021	2.16747889294231e-08	CACNA2D4	ODC	chronic_active_MS_lesion_edge	control_white_matter	Absinta_active_vs_control
5.9544210969053e-13	0.0376797	0.011	0.01	2.17937766567831e-08	RRP9	ODC	chronic_active_MS_lesion_edge	control_white_matter	Absinta_active_vs_control
6.00841507862514e-13	-0.0035932	0.01	0.017	2.19914000292759e-08	CCDC84-DT	ODC	chronic_active_MS_lesion_edge	control_white_matter	Absinta_active_vs_control
6.12099805681445e-13	0.0440382	0.014	0.016	2.24034649877466e-08	GCNT1	ODC	chronic_active_MS_lesion_edge	control_white_matter	Absinta_active_vs_control
6.13351851115823e-13	-0.0280001	0.008	0.023	2.24492911026902e-08	PPP4R4	ODC	chronic_active_MS_lesion_edge	control_white_matter	Absinta_active_vs_control
6.15470581464147e-13	0.0428536	0.016	0.014	2.25268387521692e-08	EIF6	ODC	chronic_active_MS_lesion_edge	control_white_matter	Absinta_active_vs_control
6.18477535863072e-13	-0.0162889	0.007	0.018	2.26368962901243e-08	WWC1	ODC	chronic_active_MS_lesion_edge	control_white_matter	Absinta_active_vs_control
6.19203183507479e-13	-0.0335589	0.006	0.019	2.26634557195572e-08	AL031602.2	ODC	chronic_active_MS_lesion_edge	control_white_matter	Absinta_active_vs_control
6.29932128556943e-13	0.00494053	0.01	0.018	2.30561458373127e-08	UBAC2-AS1	ODC	chronic_active_MS_lesion_edge	control_white_matter	Absinta_active_vs_control
6.31430110714618e-13	-0.0146422	0.013	0.023	2.31109734822657e-08	TEX11	ODC	chronic_active_MS_lesion_edge	control_white_matter	Absinta_active_vs_control
6.35140332788294e-13	-0.00346395	0.009	0.014	2.32467713203843e-08	NOC4L	ODC	chronic_active_MS_lesion_edge	control_white_matter	Absinta_active_vs_control
6.43671329701278e-13	0.0463655	0.018	0.011	2.35590143383965e-08	BID	ODC	chronic_active_MS_lesion_edge	control_white_matter	Absinta_active_vs_control
6.62353405763687e-13	0.0387488	0.011	0.013	2.42427970043567e-08	AC104803.1	ODC	chronic_active_MS_lesion_edge	control_white_matter	Absinta_active_vs_control
6.63433614937989e-13	-0.426999	0.848	0.93	2.42823337403453e-08	PTPRD	ODC	chronic_active_MS_lesion_edge	control_white_matter	Absinta_active_vs_control
6.73938393659582e-13	0.0210199	0.01	0.013	2.46668191463344e-08	PET117	ODC	chronic_active_MS_lesion_edge	control_white_matter	Absinta_active_vs_control
6.88592249507041e-13	-0.0232768	0.009	0.022	2.52031649242072e-08	DCPS	ODC	chronic_active_MS_lesion_edge	control_white_matter	Absinta_active_vs_control
6.88817070913509e-13	0.0604246	0.014	0.017	2.52113936125054e-08	CD44	ODC	chronic_active_MS_lesion_edge	control_white_matter	Absinta_active_vs_control
6.94257065074161e-13	-0.0196206	0.005	0.019	2.54105028387794e-08	AL592166.1	ODC	chronic_active_MS_lesion_edge	control_white_matter	Absinta_active_vs_control
6.95482946854661e-13	-0.0261532	0.007	0.019	2.54553713378274e-08	NRSN2-AS1	ODC	chronic_active_MS_lesion_edge	control_white_matter	Absinta_active_vs_control
6.97439451156563e-13	0.0193774	0.015	0.019	2.55269813517814e-08	DCK	ODC	chronic_active_MS_lesion_edge	control_white_matter	Absinta_active_vs_control
6.98600434198704e-13	0.0700112	0.017	0.016	2.55694744921068e-08	POC1A	ODC	chronic_active_MS_lesion_edge	control_white_matter	Absinta_active_vs_control
7.10299432901842e-13	-0.00288275	0.012	0.025	2.59976695436403e-08	AC110614.1	ODC	chronic_active_MS_lesion_edge	control_white_matter	Absinta_active_vs_control
7.2663746458065e-13	-0.0238934	0.009	0.021	2.65956578411164e-08	KLHL35	ODC	chronic_active_MS_lesion_edge	control_white_matter	Absinta_active_vs_control
7.2740462766264e-13	0.0155137	0.01	0.009	2.66237367770803e-08	AC004812.2	ODC	chronic_active_MS_lesion_edge	control_white_matter	Absinta_active_vs_control
7.33199116409701e-13	-0.0406299	0.008	0.029	2.68358208597115e-08	AL354822.1	ODC	chronic_active_MS_lesion_edge	control_white_matter	Absinta_active_vs_control
7.37505379712872e-13	0.0157743	0.013	0.015	2.69934344028708e-08	BMPR1B	ODC	chronic_active_MS_lesion_edge	control_white_matter	Absinta_active_vs_control
7.3815841646943e-13	-0.019908	0.003	0.02	2.70173362011976e-08	FAM222A-AS1	ODC	chronic_active_MS_lesion_edge	control_white_matter	Absinta_active_vs_control
7.60950308493979e-13	0.0109681	0.013	0.021	2.78515422411881e-08	DDX60L	ODC	chronic_active_MS_lesion_edge	control_white_matter	Absinta_active_vs_control
7.61106546897798e-13	0.00248184	0.01	0.017	2.78572607230063e-08	NEXMIF	ODC	chronic_active_MS_lesion_edge	control_white_matter	Absinta_active_vs_control
7.64530377706697e-13	0.066102	0.024	0.032	2.79825763544428e-08	AC011287.1	ODC	chronic_active_MS_lesion_edge	control_white_matter	Absinta_active_vs_control
7.78245698170382e-13	-0.0016429	0.013	0.016	2.84845707987342e-08	TMEM203	ODC	chronic_active_MS_lesion_edge	control_white_matter	Absinta_active_vs_control
7.84477290024537e-13	0.0217168	0.01	0.014	2.87126532921881e-08	NIBAN3	ODC	chronic_active_MS_lesion_edge	control_white_matter	Absinta_active_vs_control
7.97675822408648e-13	-0.00798422	0.009	0.014	2.91957327759789e-08	FXYD7	ODC	chronic_active_MS_lesion_edge	control_white_matter	Absinta_active_vs_control
8.13214719997767e-13	-0.0177159	0.015	0.029	2.97644719666383e-08	RAPGEFL1	ODC	chronic_active_MS_lesion_edge	control_white_matter	Absinta_active_vs_control
8.15075871012649e-13	-0.0184058	0.005	0.017	2.9832591954934e-08	AL117327.1	ODC	chronic_active_MS_lesion_edge	control_white_matter	Absinta_active_vs_control
8.38397265941599e-13	0.0268816	0.009	0.014	3.06861783307285e-08	PBXIP1	ODC	chronic_active_MS_lesion_edge	control_white_matter	Absinta_active_vs_control
8.40347315905974e-13	0.00277159	0.005	0.012	3.07575521094746e-08	KCNAB3	ODC	chronic_active_MS_lesion_edge	control_white_matter	Absinta_active_vs_control
8.4722773858943e-13	-0.0349609	0.008	0.024	3.10093824601117e-08	CAMK2B	ODC	chronic_active_MS_lesion_edge	control_white_matter	Absinta_active_vs_control
8.74822136870406e-13	-0.0259047	0.008	0.027	3.20193650315937e-08	GOLGA8O	ODC	chronic_active_MS_lesion_edge	control_white_matter	Absinta_active_vs_control
8.7540532338689e-13	-0.0554163	0.004	0.023	3.20407102412836e-08	AL356608.3	ODC	chronic_active_MS_lesion_edge	control_white_matter	Absinta_active_vs_control
8.79161399626118e-13	-0.00654861	0.007	0.014	3.21781863877156e-08	AC097467.3	ODC	chronic_active_MS_lesion_edge	control_white_matter	Absinta_active_vs_control
8.79162747846051e-13	-0.0250288	0.005	0.018	3.21782357339133e-08	DENND1B	ODC	chronic_active_MS_lesion_edge	control_white_matter	Absinta_active_vs_control
9.3182452302043e-13	0.0302221	0.009	0.01	3.41057093670708e-08	CHL1	ODC	chronic_active_MS_lesion_edge	control_white_matter	Absinta_active_vs_control
9.43717789290432e-13	-0.030828	0.003	0.007	3.45410148058191e-08	KCND2	ODC	chronic_active_MS_lesion_edge	control_white_matter	Absinta_active_vs_control
9.60799859895937e-13	-0.00834619	0.007	0.016	3.51662356720512e-08	CARF	ODC	chronic_active_MS_lesion_edge	control_white_matter	Absinta_active_vs_control
9.64729073780296e-13	-0.015743	0.005	0.017	3.53100488294326e-08	MIR9-3HG	ODC	chronic_active_MS_lesion_edge	control_white_matter	Absinta_active_vs_control
9.78226247939534e-13	-0.00396232	0.009	0.018	3.58040589008349e-08	AC060765.2	ODC	chronic_active_MS_lesion_edge	control_white_matter	Absinta_active_vs_control
9.85328479256747e-13	-0.0111936	0.007	0.016	3.60640076692762e-08	MSANTD1	ODC	chronic_active_MS_lesion_edge	control_white_matter	Absinta_active_vs_control
1.01053246668352e-12	-0.00636275	0.013	0.029	3.69864988130834e-08	NUBP1	ODC	chronic_active_MS_lesion_edge	control_white_matter	Absinta_active_vs_control
1.01354847700053e-12	0.0453933	0.015	0.01	3.70968878066966e-08	IFI44	ODC	chronic_active_MS_lesion_edge	control_white_matter	Absinta_active_vs_control
1.01404964034689e-12	-0.0309105	0.006	0.022	3.71152308863367e-08	NPIPB3	ODC	chronic_active_MS_lesion_edge	control_white_matter	Absinta_active_vs_control
1.01930787537334e-12	0.0213143	0.01	0.014	3.73076875465395e-08	BMP2	ODC	chronic_active_MS_lesion_edge	control_white_matter	Absinta_active_vs_control
1.03212461784119e-12	-0.00696766	0.012	0.024	3.77767931376055e-08	C1QTNF7	ODC	chronic_active_MS_lesion_edge	control_white_matter	Absinta_active_vs_control
1.03978138035233e-12	0.0318052	0.017	0.02	3.80570383022758e-08	LSMEM1	ODC	chronic_active_MS_lesion_edge	control_white_matter	Absinta_active_vs_control
1.05575394366302e-12	-0.0523121	0.002	0.023	3.86416500920101e-08	NXF5	ODC	chronic_active_MS_lesion_edge	control_white_matter	Absinta_active_vs_control
1.07179188583123e-12	0.0192087	0.008	0.009	3.9228654813309e-08	MMP16	ODC	chronic_active_MS_lesion_edge	control_white_matter	Absinta_active_vs_control
1.07434437393353e-12	-0.0532972	0.001	0.022	3.9322078430341e-08	EIF2S3B	ODC	chronic_active_MS_lesion_edge	control_white_matter	Absinta_active_vs_control
1.07632073593416e-12	0.00300087	0.01	0.022	3.93944152559262e-08	DNAJB5	ODC	chronic_active_MS_lesion_edge	control_white_matter	Absinta_active_vs_control
1.07876535700835e-12	0.0916877	0.026	0.004	3.94838908318627e-08	DHRS1	ODC	chronic_active_MS_lesion_edge	control_white_matter	Absinta_active_vs_control
1.09657815784227e-12	-0.00812484	0.008	0.017	4.01358571551848e-08	FNBP1L	ODC	chronic_active_MS_lesion_edge	control_white_matter	Absinta_active_vs_control
1.0971670393697e-12	-0.0351522	0.004	0.018	4.01574108079702e-08	AC010148.1	ODC	chronic_active_MS_lesion_edge	control_white_matter	Absinta_active_vs_control
1.10800984660247e-12	0.0369875	0.011	0.008	4.05542683954969e-08	AC069544.1	ODC	chronic_active_MS_lesion_edge	control_white_matter	Absinta_active_vs_control
1.11737625591672e-12	-0.0105521	0.01	0.02	4.08970883428078e-08	AC024563.1	ODC	chronic_active_MS_lesion_edge	control_white_matter	Absinta_active_vs_control
1.12519110304086e-12	-0.00260684	0.01	0.014	4.11831195623985e-08	TMEM269	ODC	chronic_active_MS_lesion_edge	control_white_matter	Absinta_active_vs_control
1.12543424788759e-12	-0.00884872	0.01	0.019	4.11920189069337e-08	TRIM11	ODC	chronic_active_MS_lesion_edge	control_white_matter	Absinta_active_vs_control
1.12911137668731e-12	-0.046497	0.007	0.023	4.13266054981323e-08	AL031121.2	ODC	chronic_active_MS_lesion_edge	control_white_matter	Absinta_active_vs_control
1.17257618511087e-12	0.0228196	0.016	0.021	4.29174609512428e-08	CBWD6	ODC	chronic_active_MS_lesion_edge	control_white_matter	Absinta_active_vs_control
1.1965047542399e-12	-0.0284158	0.002	0.021	4.37932705099346e-08	AL583722.1	ODC	chronic_active_MS_lesion_edge	control_white_matter	Absinta_active_vs_control
1.22474273212129e-12	-0.0281654	0.005	0.021	4.48268087383715e-08	TRIM5	ODC	chronic_active_MS_lesion_edge	control_white_matter	Absinta_active_vs_control
1.22939623613251e-12	0.040912	0.015	0.01	4.4997131638686e-08	POP7	ODC	chronic_active_MS_lesion_edge	control_white_matter	Absinta_active_vs_control
1.23757857485817e-12	-0.0121594	0.009	0.019	4.5296613418384e-08	SIM2	ODC	chronic_active_MS_lesion_edge	control_white_matter	Absinta_active_vs_control
1.24213636500254e-12	-0.0428955	0.008	0.021	4.54634330954579e-08	AC068875.1	ODC	chronic_active_MS_lesion_edge	control_white_matter	Absinta_active_vs_control
1.24410496061348e-12	0.0467131	0.02	0.022	4.5535485663414e-08	PPM1F	ODC	chronic_active_MS_lesion_edge	control_white_matter	Absinta_active_vs_control
1.2533253246713e-12	0.00952887	0.013	0.011	4.58729602082942e-08	AC007541.1	ODC	chronic_active_MS_lesion_edge	control_white_matter	Absinta_active_vs_control
1.25590645543268e-12	-0.0089998	0.01	0.013	4.59674321752915e-08	MDGA1	ODC	chronic_active_MS_lesion_edge	control_white_matter	Absinta_active_vs_control
1.25987376316954e-12	0.00779586	0.01	0.017	4.61126396057683e-08	P3H2-AS1	ODC	chronic_active_MS_lesion_edge	control_white_matter	Absinta_active_vs_control
1.26347851703095e-12	-0.0214065	0.007	0.022	4.62445772018497e-08	TLR1	ODC	chronic_active_MS_lesion_edge	control_white_matter	Absinta_active_vs_control
1.26552114743433e-12	0.0549562	0.018	0.011	4.63193395172439e-08	LAMC3	ODC	chronic_active_MS_lesion_edge	control_white_matter	Absinta_active_vs_control
1.28091967837485e-12	0.00041745	0.007	0.015	4.68829411481978e-08	AC007666.2	ODC	chronic_active_MS_lesion_edge	control_white_matter	Absinta_active_vs_control
1.29293634265379e-12	-0.0201067	0.009	0.02	4.73227630774713e-08	AC104825.1	ODC	chronic_active_MS_lesion_edge	control_white_matter	Absinta_active_vs_control
1.29575437260417e-12	0.0738657	0.022	0.013	4.74259057916852e-08	AC073316.3	ODC	chronic_active_MS_lesion_edge	control_white_matter	Absinta_active_vs_control
1.30887707185017e-12	-0.00816767	0.005	0.017	4.79062097067882e-08	AC119403.1	ODC	chronic_active_MS_lesion_edge	control_white_matter	Absinta_active_vs_control
1.31364373551881e-12	0.0473176	0.016	0.015	4.80806743637239e-08	AC010623.1	ODC	chronic_active_MS_lesion_edge	control_white_matter	Absinta_active_vs_control
1.34443342812266e-12	0.0176248	0.017	0.029	4.92076079027176e-08	MCAM	ODC	chronic_active_MS_lesion_edge	control_white_matter	Absinta_active_vs_control
1.34950100278138e-12	-0.0162348	0.009	0.02	4.93930862028014e-08	RPS6KA6	ODC	chronic_active_MS_lesion_edge	control_white_matter	Absinta_active_vs_control
1.36706049511636e-12	-0.0351043	0.006	0.023	5.00357811817538e-08	AC099332.1	ODC	chronic_active_MS_lesion_edge	control_white_matter	Absinta_active_vs_control
1.39088614767111e-12	-0.0558488	0.007	0.024	5.09078238909102e-08	AC079148.3	ODC	chronic_active_MS_lesion_edge	control_white_matter	Absinta_active_vs_control
1.44202939034582e-12	-0.00500129	0.007	0.019	5.27797177160473e-08	HENMT1	ODC	chronic_active_MS_lesion_edge	control_white_matter	Absinta_active_vs_control
1.46292482759689e-12	0.0207896	0.01	0.019	5.35445116148736e-08	NBPF10	ODC	chronic_active_MS_lesion_edge	control_white_matter	Absinta_active_vs_control
1.47713150303579e-12	0.00940293	0.013	0.016	5.4064490142613e-08	SMN2	ODC	chronic_active_MS_lesion_edge	control_white_matter	Absinta_active_vs_control
1.4874493123643e-12	-0.00133784	0.013	0.023	5.44421322818458e-08	VASH2	ODC	chronic_active_MS_lesion_edge	control_white_matter	Absinta_active_vs_control
1.49134228221974e-12	-0.00734196	0.007	0.019	5.45846188715248e-08	AL158212.3	ODC	chronic_active_MS_lesion_edge	control_white_matter	Absinta_active_vs_control
1.49386646536429e-12	0.006287	0.013	0.021	5.46770064987985e-08	MAF	ODC	chronic_active_MS_lesion_edge	control_white_matter	Absinta_active_vs_control
1.56337199487798e-12	0.0750844	0.018	0.005	5.72209783845288e-08	PSENEN	ODC	chronic_active_MS_lesion_edge	control_white_matter	Absinta_active_vs_control
1.56442664919368e-12	-0.0731445	0.002	0.031	5.7259579787138e-08	LINC01949	ODC	chronic_active_MS_lesion_edge	control_white_matter	Absinta_active_vs_control
1.57373522242436e-12	-0.00746323	0.008	0.02	5.76002828759539e-08	LINC02008	ODC	chronic_active_MS_lesion_edge	control_white_matter	Absinta_active_vs_control
1.58386248647021e-12	0.00572742	0.014	0.018	5.79709508672961e-08	ESRRA	ODC	chronic_active_MS_lesion_edge	control_white_matter	Absinta_active_vs_control
1.60634794237359e-12	0.016242	0.015	0.014	5.87939410388157e-08	TIGD6	ODC	chronic_active_MS_lesion_edge	control_white_matter	Absinta_active_vs_control
1.60969752615297e-12	-0.00604741	0.006	0.015	5.89165391547249e-08	AP000926.2	ODC	chronic_active_MS_lesion_edge	control_white_matter	Absinta_active_vs_control
1.63304171165481e-12	0.154526	0.038	0.027	5.97709596882779e-08	EEF2K	ODC	chronic_active_MS_lesion_edge	control_white_matter	Absinta_active_vs_control
1.66645792311557e-12	0.0460529	0.025	0.018	6.0994026443953e-08	GNB5	ODC	chronic_active_MS_lesion_edge	control_white_matter	Absinta_active_vs_control
1.68624298249749e-12	-0.0384756	0.005	0.021	6.17181794023908e-08	HAAO	ODC	chronic_active_MS_lesion_edge	control_white_matter	Absinta_active_vs_control
1.71883822681537e-12	0.0048585	0.017	0.022	6.29111979396694e-08	AP003464.1	ODC	chronic_active_MS_lesion_edge	control_white_matter	Absinta_active_vs_control
1.74273469742476e-12	0.0934915	0.023	0.003	6.37858326604435e-08	FAM131C	ODC	chronic_active_MS_lesion_edge	control_white_matter	Absinta_active_vs_control
1.78565816451556e-12	0.00710517	0.01	0.016	6.5356874479434e-08	ARMC5	ODC	chronic_active_MS_lesion_edge	control_white_matter	Absinta_active_vs_control
1.79052052583294e-12	0.00691647	0.021	0.029	6.55348417660114e-08	PARVB	ODC	chronic_active_MS_lesion_edge	control_white_matter	Absinta_active_vs_control
1.79617850736002e-12	0.0126375	0.011	0.015	6.5741929547884e-08	FANCF	ODC	chronic_active_MS_lesion_edge	control_white_matter	Absinta_active_vs_control
1.80747046120426e-12	0.0109037	0.006	0.012	6.61552263505371e-08	AC131237.1	ODC	chronic_active_MS_lesion_edge	control_white_matter	Absinta_active_vs_control
1.83453944301372e-12	0.0329985	0.01	0.014	6.71459781537451e-08	TOX	ODC	chronic_active_MS_lesion_edge	control_white_matter	Absinta_active_vs_control
1.84116329893962e-12	-0.0204854	0.006	0.016	6.73884179044889e-08	SEPTIN12	ODC	chronic_active_MS_lesion_edge	control_white_matter	Absinta_active_vs_control
1.91119443563152e-12	-0.0229089	0.007	0.02	6.99516275385491e-08	KCNB2	ODC	chronic_active_MS_lesion_edge	control_white_matter	Absinta_active_vs_control
2.0197249863095e-12	-0.0182975	0.005	0.017	7.3923954223914e-08	ZNF32-AS3	ODC	chronic_active_MS_lesion_edge	control_white_matter	Absinta_active_vs_control
2.03628963321024e-12	-0.0329981	0.003	0.015	7.45302368651279e-08	LINC02663	ODC	chronic_active_MS_lesion_edge	control_white_matter	Absinta_active_vs_control
2.06710985335437e-12	-0.0313892	0.011	0.025	7.56582877426233e-08	RNF213-AS1	ODC	chronic_active_MS_lesion_edge	control_white_matter	Absinta_active_vs_control
2.06752812051051e-12	0.00790443	0.007	0.014	7.56735967388052e-08	VSX1	ODC	chronic_active_MS_lesion_edge	control_white_matter	Absinta_active_vs_control
2.08997807312901e-12	-0.0209055	0.008	0.019	7.64952874545948e-08	AC073254.1	ODC	chronic_active_MS_lesion_edge	control_white_matter	Absinta_active_vs_control
2.11986794834256e-12	-0.0371626	0.005	0.018	7.75892867772859e-08	AC000085.1	ODC	chronic_active_MS_lesion_edge	control_white_matter	Absinta_active_vs_control
2.16607333505538e-12	-0.431125	0.881	0.936	7.92804501363621e-08	ST18	ODC	chronic_active_MS_lesion_edge	control_white_matter	Absinta_active_vs_control
2.20507199716566e-12	-0.00201155	0.014	0.019	8.07078401682602e-08	AC021351.1	ODC	chronic_active_MS_lesion_edge	control_white_matter	Absinta_active_vs_control
2.20775463451113e-12	-0.00608329	0.005	0.013	8.08060273777419e-08	NPR2	ODC	chronic_active_MS_lesion_edge	control_white_matter	Absinta_active_vs_control
2.20798109117534e-12	-0.0266528	0.008	0.023	8.08143159181087e-08	AC091887.1	ODC	chronic_active_MS_lesion_edge	control_white_matter	Absinta_active_vs_control
2.21338800143555e-12	-0.0347726	0.004	0.02	8.10122142405426e-08	LGALS9	ODC	chronic_active_MS_lesion_edge	control_white_matter	Absinta_active_vs_control
2.21582508014494e-12	-0.0858249	0.009	0.023	8.11014137583851e-08	AL121757.2	ODC	chronic_active_MS_lesion_edge	control_white_matter	Absinta_active_vs_control
2.23995187571486e-12	0.00049779	0.011	0.025	8.19844786030394e-08	UNC13C	ODC	chronic_active_MS_lesion_edge	control_white_matter	Absinta_active_vs_control
2.25131913450156e-12	-0.0459439	0.006	0.02	8.24005316418915e-08	APCDD1L	ODC	chronic_active_MS_lesion_edge	control_white_matter	Absinta_active_vs_control
2.26352635186459e-12	0.140754	0.036	0.019	8.28473280045958e-08	EPHA5	ODC	chronic_active_MS_lesion_edge	control_white_matter	Absinta_active_vs_control
2.31883815935579e-12	-0.0161267	0.009	0.023	8.48717954705813e-08	LCA5L	ODC	chronic_active_MS_lesion_edge	control_white_matter	Absinta_active_vs_control
2.33410391742344e-12	0.300694	0.062	0.004	8.54305374816153e-08	SYTL4	ODC	chronic_active_MS_lesion_edge	control_white_matter	Absinta_active_vs_control
2.33841526251168e-12	-0.0502197	0.002	0.014	8.55883370231902e-08	AC021723.2	ODC	chronic_active_MS_lesion_edge	control_white_matter	Absinta_active_vs_control
2.41121180513874e-12	-0.0255041	0.011	0.026	8.82527632798831e-08	PALB2	ODC	chronic_active_MS_lesion_edge	control_white_matter	Absinta_active_vs_control
2.4181706444326e-12	-0.0146525	0.006	0.017	8.85074637568775e-08	BCL11B	ODC	chronic_active_MS_lesion_edge	control_white_matter	Absinta_active_vs_control
2.54616661182952e-12	-0.00525575	0.024	0.03	9.31922441595722e-08	RIMKLB	ODC	chronic_active_MS_lesion_edge	control_white_matter	Absinta_active_vs_control
2.65957118196022e-12	0.015525	0.012	0.013	9.73429648309261e-08	ASH1L-AS1	ODC	chronic_active_MS_lesion_edge	control_white_matter	Absinta_active_vs_control
2.66638941143412e-12	-0.000547045	0.009	0.02	9.75925188479002e-08	NME5	ODC	chronic_active_MS_lesion_edge	control_white_matter	Absinta_active_vs_control
2.72293510710475e-12	0.072791	0.014	0.009	9.9662147855141e-08	LINC01203	ODC	chronic_active_MS_lesion_edge	control_white_matter	Absinta_active_vs_control
2.7618655976321e-12	0.0424941	0.011	0.015	1.01087042738933e-07	GHR	ODC	chronic_active_MS_lesion_edge	control_white_matter	Absinta_active_vs_control
2.79872545157318e-12	0.0141361	0.012	0.015	1.0243615025303e-07	NUDT7	ODC	chronic_active_MS_lesion_edge	control_white_matter	Absinta_active_vs_control
2.8088496419488e-12	-0.00987438	0.009	0.015	1.02806705744968e-07	MEPE	ODC	chronic_active_MS_lesion_edge	control_white_matter	Absinta_active_vs_control
2.81385104006683e-12	-0.003123	0.007	0.016	1.02989761917486e-07	AL731563.3	ODC	chronic_active_MS_lesion_edge	control_white_matter	Absinta_active_vs_control
2.81957774970346e-12	-0.000264559	0.011	0.017	1.03199365216896e-07	C2CD5	ODC	chronic_active_MS_lesion_edge	control_white_matter	Absinta_active_vs_control
2.8616930244887e-12	0.00312565	0.013	0.023	1.04740826389311e-07	SLC25A21	ODC	chronic_active_MS_lesion_edge	control_white_matter	Absinta_active_vs_control
2.92133373607673e-12	0.064611	0.023	0.018	1.06923736074145e-07	ROM1	ODC	chronic_active_MS_lesion_edge	control_white_matter	Absinta_active_vs_control
2.97048289822693e-12	0.00163373	0.008	0.007	1.08722644558004e-07	GABRB2	ODC	chronic_active_MS_lesion_edge	control_white_matter	Absinta_active_vs_control
3.11490819401798e-12	0.00719342	0.009	0.022	1.14008754809252e-07	ACER2	ODC	chronic_active_MS_lesion_edge	control_white_matter	Absinta_active_vs_control
3.19622815436284e-12	0.117624	0.033	0.018	1.16985146677834e-07	SEC24D	ODC	chronic_active_MS_lesion_edge	control_white_matter	Absinta_active_vs_control
3.20840507128902e-12	0.00674334	0.016	0.017	1.17430834014249e-07	COA6	ODC	chronic_active_MS_lesion_edge	control_white_matter	Absinta_active_vs_control
3.28523512261524e-12	-0.064657	0.001	0.023	1.2024289072284e-07	AC008728.1	ODC	chronic_active_MS_lesion_edge	control_white_matter	Absinta_active_vs_control
3.31327137908501e-12	0.00178278	0.007	0.013	1.2126904574589e-07	C7orf77	ODC	chronic_active_MS_lesion_edge	control_white_matter	Absinta_active_vs_control
3.32209531857076e-12	0.0168326	0.012	0.014	1.21592010755008e-07	PCP4L1	ODC	chronic_active_MS_lesion_edge	control_white_matter	Absinta_active_vs_control
3.34047817107442e-12	-0.030947	0.006	0.025	1.22264841539495e-07	ZXDA	ODC	chronic_active_MS_lesion_edge	control_white_matter	Absinta_active_vs_control
3.37143979955185e-12	0.0352113	0.011	0.011	1.23398068103397e-07	PATL2	ODC	chronic_active_MS_lesion_edge	control_white_matter	Absinta_active_vs_control
3.40684350238874e-12	0.100791	0.019	0.009	1.2469387903093e-07	ASB4	ODC	chronic_active_MS_lesion_edge	control_white_matter	Absinta_active_vs_control
3.41849932320742e-12	0.00510602	0.009	0.019	1.25120493728715e-07	LURAP1	ODC	chronic_active_MS_lesion_edge	control_white_matter	Absinta_active_vs_control
3.42270485725938e-12	-0.00213434	0.011	0.02	1.25274420480551e-07	AC007786.1	ODC	chronic_active_MS_lesion_edge	control_white_matter	Absinta_active_vs_control
3.44154678305509e-12	0.00104175	0.008	0.019	1.25964053806599e-07	TIE1	ODC	chronic_active_MS_lesion_edge	control_white_matter	Absinta_active_vs_control
3.47026475902459e-12	0.00944947	0.011	0.02	1.27015160445059e-07	ZNF804B	ODC	chronic_active_MS_lesion_edge	control_white_matter	Absinta_active_vs_control
3.47350147212738e-12	-0.0662774	0.007	0.028	1.27133627381334e-07	LINC02405	ODC	chronic_active_MS_lesion_edge	control_white_matter	Absinta_active_vs_control
3.48125574514733e-12	-0.00721301	0.017	0.025	1.27417441528137e-07	PPM1K-DT	ODC	chronic_active_MS_lesion_edge	control_white_matter	Absinta_active_vs_control
3.49367749841322e-12	0.000530977	0.01	0.017	1.27872090119422e-07	ARRDC1	ODC	chronic_active_MS_lesion_edge	control_white_matter	Absinta_active_vs_control
3.54073927881943e-12	-0.279586	0.007	0.031	1.2959459834407e-07	CHRM5	ODC	chronic_active_MS_lesion_edge	control_white_matter	Absinta_active_vs_control
3.66467255528335e-12	0.0015478	0.011	0.018	1.34130680195926e-07	SLC18B1	ODC	chronic_active_MS_lesion_edge	control_white_matter	Absinta_active_vs_control
3.7151939396027e-12	-0.00201572	0.012	0.019	1.35979813383398e-07	DMBT1	ODC	chronic_active_MS_lesion_edge	control_white_matter	Absinta_active_vs_control
3.72230762016325e-12	0.0215574	0.008	0.014	1.36240181205595e-07	TEN1	ODC	chronic_active_MS_lesion_edge	control_white_matter	Absinta_active_vs_control
3.75127276542388e-12	0.185621	0.027	0.023	1.3730033448728e-07	VEGFA	ODC	chronic_active_MS_lesion_edge	control_white_matter	Absinta_active_vs_control
3.90749061771174e-12	-0.0500483	0.007	0.026	1.43018064098867e-07	DUOXA1	ODC	chronic_active_MS_lesion_edge	control_white_matter	Absinta_active_vs_control
3.95274206082929e-12	-0.00679684	0.008	0.017	1.44674312168413e-07	AC092957.1	ODC	chronic_active_MS_lesion_edge	control_white_matter	Absinta_active_vs_control
3.97159002988371e-12	0.0222626	0.018	0.02	1.45364166683774e-07	PDRG1	ODC	chronic_active_MS_lesion_edge	control_white_matter	Absinta_active_vs_control
4.0315507299465e-12	-0.0137132	0.01	0.022	1.47558788266772e-07	AC009435.1	ODC	chronic_active_MS_lesion_edge	control_white_matter	Absinta_active_vs_control
4.06268907090731e-12	-0.00622064	0.009	0.021	1.48698482684278e-07	C14orf178	ODC	chronic_active_MS_lesion_edge	control_white_matter	Absinta_active_vs_control
4.07528359869086e-12	0.0794808	0.025	0.022	1.49159454995684e-07	PRKD2	ODC	chronic_active_MS_lesion_edge	control_white_matter	Absinta_active_vs_control
4.13618123504849e-12	0.0125643	0.006	0.013	1.5138836938401e-07	SLC30A10	ODC	chronic_active_MS_lesion_edge	control_white_matter	Absinta_active_vs_control
4.20196355698494e-12	-0.0156472	0.005	0.016	1.53796068149206e-07	COA7	ODC	chronic_active_MS_lesion_edge	control_white_matter	Absinta_active_vs_control
4.22698417059749e-12	0.00931031	0.012	0.016	1.54711847628039e-07	PJA1	ODC	chronic_active_MS_lesion_edge	control_white_matter	Absinta_active_vs_control
4.28594615354332e-12	0.0038042	0.005	0.012	1.56869915165839e-07	AL513487.1	ODC	chronic_active_MS_lesion_edge	control_white_matter	Absinta_active_vs_control
4.31521313617218e-12	0.00958518	0.013	0.017	1.57941115997038e-07	RYR1	ODC	chronic_active_MS_lesion_edge	control_white_matter	Absinta_active_vs_control
4.45508258234979e-12	-0.0103039	0.009	0.024	1.63060477596585e-07	AJ009632.2	ODC	chronic_active_MS_lesion_edge	control_white_matter	Absinta_active_vs_control
4.49277381170503e-12	0.0944283	0.027	0.008	1.64440014282216e-07	LAGE3	ODC	chronic_active_MS_lesion_edge	control_white_matter	Absinta_active_vs_control
4.53773212333182e-12	-0.0104903	0.011	0.017	1.66085533446068e-07	SIPA1	ODC	chronic_active_MS_lesion_edge	control_white_matter	Absinta_active_vs_control
4.56471048263374e-12	0.0324764	0.014	0.014	1.67072968374878e-07	TULP2	ODC	chronic_active_MS_lesion_edge	control_white_matter	Absinta_active_vs_control
4.63071414891701e-12	0.0111605	0.015	0.019	1.69488768564512e-07	ABLIM3	ODC	chronic_active_MS_lesion_edge	control_white_matter	Absinta_active_vs_control
4.75677040902896e-12	0.00810254	0.009	0.018	1.74102553740869e-07	CTSH	ODC	chronic_active_MS_lesion_edge	control_white_matter	Absinta_active_vs_control
4.78498821105354e-12	-0.0301385	0.016	0.038	1.75135353512771e-07	PCDH1	ODC	chronic_active_MS_lesion_edge	control_white_matter	Absinta_active_vs_control
4.78711674369421e-12	0.0189166	0.009	0.009	1.75213259935952e-07	AC100771.2	ODC	chronic_active_MS_lesion_edge	control_white_matter	Absinta_active_vs_control
5.13756780610687e-12	0.0126563	0.01	0.013	1.88040119271318e-07	AC090515.2	ODC	chronic_active_MS_lesion_edge	control_white_matter	Absinta_active_vs_control
5.19270037415308e-12	-0.0196484	0.004	0.019	1.90058026394377e-07	AC018845.3	ODC	chronic_active_MS_lesion_edge	control_white_matter	Absinta_active_vs_control
5.19811468191549e-12	-0.0140764	0.005	0.019	1.90256195472789e-07	AC107871.2	ODC	chronic_active_MS_lesion_edge	control_white_matter	Absinta_active_vs_control
5.21434467659856e-12	0.0625987	0.023	0.022	1.90850229508184e-07	AC244453.3	ODC	chronic_active_MS_lesion_edge	control_white_matter	Absinta_active_vs_control
5.24440671561512e-12	-0.0511143	0.001	0.018	1.91950530198229e-07	TRPC7	ODC	chronic_active_MS_lesion_edge	control_white_matter	Absinta_active_vs_control
5.50392172746403e-12	-0.0152063	0.009	0.023	2.01449039146911e-07	AC005052.2	ODC	chronic_active_MS_lesion_edge	control_white_matter	Absinta_active_vs_control
5.5110002491671e-12	0.00393464	0.006	0.011	2.01708120119765e-07	AC006059.5	ODC	chronic_active_MS_lesion_edge	control_white_matter	Absinta_active_vs_control
5.54676238677018e-12	0.00565059	0.008	0.015	2.03017050118175e-07	SLC4A9	ODC	chronic_active_MS_lesion_edge	control_white_matter	Absinta_active_vs_control
5.57496738537953e-12	0.0891713	0.032	0.025	2.04049381272276e-07	GRAMD4	ODC	chronic_active_MS_lesion_edge	control_white_matter	Absinta_active_vs_control
5.70645741902612e-12	0.0770488	0.029	0.013	2.08862047993775e-07	SLC16A10	ODC	chronic_active_MS_lesion_edge	control_white_matter	Absinta_active_vs_control
5.87144403807841e-12	-0.033168	0.009	0.024	2.14900723237708e-07	CFAP69	ODC	chronic_active_MS_lesion_edge	control_white_matter	Absinta_active_vs_control
5.89116101552142e-12	0.00978818	0.007	0.011	2.15622384329099e-07	C19orf81	ODC	chronic_active_MS_lesion_edge	control_white_matter	Absinta_active_vs_control
5.93555661030183e-12	-0.0265108	0.007	0.028	2.17247307493657e-07	FAM86B1	ODC	chronic_active_MS_lesion_edge	control_white_matter	Absinta_active_vs_control
6.07984271666436e-12	0.00825756	0.011	0.016	2.22528323272632e-07	AC026979.4	ODC	chronic_active_MS_lesion_edge	control_white_matter	Absinta_active_vs_control
6.08648124213984e-12	0.0164852	0.013	0.019	2.2277129994356e-07	ADAMTS6	ODC	chronic_active_MS_lesion_edge	control_white_matter	Absinta_active_vs_control
6.20163680752025e-12	-0.0418654	0	0.019	2.26986108792049e-07	AC097532.1	ODC	chronic_active_MS_lesion_edge	control_white_matter	Absinta_active_vs_control
6.20944432794511e-12	-0.00445758	0.015	0.029	2.27271871847119e-07	RAB4B	ODC	chronic_active_MS_lesion_edge	control_white_matter	Absinta_active_vs_control
6.21940239099898e-12	-0.0306758	0.003	0.017	2.27636346912954e-07	SCTR	ODC	chronic_active_MS_lesion_edge	control_white_matter	Absinta_active_vs_control
6.23648720262508e-12	0.023716	0.013	0.015	2.28261668103281e-07	TNXB	ODC	chronic_active_MS_lesion_edge	control_white_matter	Absinta_active_vs_control
6.24706550427598e-12	0.013905	0.008	0.014	2.28648844522005e-07	AL358472.5	ODC	chronic_active_MS_lesion_edge	control_white_matter	Absinta_active_vs_control
6.2656420320187e-12	-0.0113168	0.009	0.023	2.29328764013917e-07	ADSSL1	ODC	chronic_active_MS_lesion_edge	control_white_matter	Absinta_active_vs_control
6.27084447702394e-12	-0.0025256	0.009	0.019	2.29519178703553e-07	STIL	ODC	chronic_active_MS_lesion_edge	control_white_matter	Absinta_active_vs_control
6.27367341109703e-12	-0.0142578	0.005	0.014	2.29622720519562e-07	TINAG	ODC	chronic_active_MS_lesion_edge	control_white_matter	Absinta_active_vs_control
6.34534718182954e-12	0.0106287	0.012	0.014	2.32246052202143e-07	AC010884.2	ODC	chronic_active_MS_lesion_edge	control_white_matter	Absinta_active_vs_control
6.62023711629803e-12	0.06524	0.027	0.019	2.42307298693624e-07	RPL36A	ODC	chronic_active_MS_lesion_edge	control_white_matter	Absinta_active_vs_control
6.80259719665596e-12	-0.0312025	0.008	0.028	2.48981859994805e-07	ARHGAP30	ODC	chronic_active_MS_lesion_edge	control_white_matter	Absinta_active_vs_control
6.83590838242676e-12	-0.0236852	0.005	0.018	2.50201082705202e-07	AC002310.2	ODC	chronic_active_MS_lesion_edge	control_white_matter	Absinta_active_vs_control
6.94555527043303e-12	0.0163696	0.015	0.018	2.54214268453119e-07	JPH1	ODC	chronic_active_MS_lesion_edge	control_white_matter	Absinta_active_vs_control
6.97895161913224e-12	-0.0291099	0.004	0.014	2.55436608211859e-07	AL031587.4	ODC	chronic_active_MS_lesion_edge	control_white_matter	Absinta_active_vs_control
7.26003747726383e-12	0.00132339	0.01	0.022	2.65724631705334e-07	TDRD9	ODC	chronic_active_MS_lesion_edge	control_white_matter	Absinta_active_vs_control
7.29436381699159e-12	-0.0495961	0.005	0.025	2.66981010065709e-07	FAM81B	ODC	chronic_active_MS_lesion_edge	control_white_matter	Absinta_active_vs_control
7.40170974552518e-12	-0.0220408	0.009	0.017	2.70909978395967e-07	POU2F2	ODC	chronic_active_MS_lesion_edge	control_white_matter	Absinta_active_vs_control
7.42980982605483e-12	-0.0110315	0.007	0.019	2.71938469443433e-07	ZBTB14	ODC	chronic_active_MS_lesion_edge	control_white_matter	Absinta_active_vs_control
7.5486423172015e-12	0.0371081	0.015	0.012	2.76287857451892e-07	HEIH	ODC	chronic_active_MS_lesion_edge	control_white_matter	Absinta_active_vs_control
7.628673574461e-12	0.0364439	0.013	0.013	2.79217081498847e-07	DDX41	ODC	chronic_active_MS_lesion_edge	control_white_matter	Absinta_active_vs_control
7.63883549248316e-12	0.018513	0.017	0.02	2.79589017860376e-07	MIR193BHG	ODC	chronic_active_MS_lesion_edge	control_white_matter	Absinta_active_vs_control
7.82779480014967e-12	0.051032	0.017	0.009	2.86505117480278e-07	RHPN1	ODC	chronic_active_MS_lesion_edge	control_white_matter	Absinta_active_vs_control
7.83552921414021e-12	0.0116333	0.01	0.014	2.86788204766746e-07	ASPRV1	ODC	chronic_active_MS_lesion_edge	control_white_matter	Absinta_active_vs_control
7.9820103516871e-12	0.00713139	0.007	0.014	2.921495608821e-07	SMN1	ODC	chronic_active_MS_lesion_edge	control_white_matter	Absinta_active_vs_control
7.98380639892365e-12	0.00996259	0.006	0.014	2.92215298007004e-07	BTBD11	ODC	chronic_active_MS_lesion_edge	control_white_matter	Absinta_active_vs_control
8.06500678700274e-12	0.0369395	0.016	0.014	2.95187313411087e-07	RAB32	ODC	chronic_active_MS_lesion_edge	control_white_matter	Absinta_active_vs_control
8.14791941003292e-12	-0.0161082	0.007	0.009	2.98221998326615e-07	C3	ODC	chronic_active_MS_lesion_edge	control_white_matter	Absinta_active_vs_control
8.33358534238268e-12	-0.0139125	0.007	0.019	3.05017557116549e-07	ZNF77	ODC	chronic_active_MS_lesion_edge	control_white_matter	Absinta_active_vs_control
8.38457773700848e-12	0.02443	0.011	0.009	3.06883929752247e-07	PBDC1	ODC	chronic_active_MS_lesion_edge	control_white_matter	Absinta_active_vs_control
8.46784765139059e-12	0.0448811	0.016	0.014	3.09931691888547e-07	CCDC121	ODC	chronic_active_MS_lesion_edge	control_white_matter	Absinta_active_vs_control
8.58845865769811e-12	0.0126424	0.01	0.014	3.14346175330409e-07	AC106897.1	ODC	chronic_active_MS_lesion_edge	control_white_matter	Absinta_active_vs_control
8.84406360845394e-12	-0.0893083	0.002	0.032	3.23701572133023e-07	OR2L5	ODC	chronic_active_MS_lesion_edge	control_white_matter	Absinta_active_vs_control
9.00046965605158e-12	0.027718	0.013	0.014	3.29426189881144e-07	COL23A1	ODC	chronic_active_MS_lesion_edge	control_white_matter	Absinta_active_vs_control
9.08912602791957e-12	0.0924433	0.028	0.011	3.32671101747884e-07	AC019197.1	ODC	chronic_active_MS_lesion_edge	control_white_matter	Absinta_active_vs_control
9.10917529757208e-12	0.00745623	0.006	0.013	3.33404925066436e-07	SEMA6A-AS1	ODC	chronic_active_MS_lesion_edge	control_white_matter	Absinta_active_vs_control
9.24723956158089e-12	-0.00632721	0.009	0.014	3.38458215193422e-07	AL355001.2	ODC	chronic_active_MS_lesion_edge	control_white_matter	Absinta_active_vs_control
9.30553116236554e-12	0.00736189	0.012	0.019	3.40591746073741e-07	TTLL12	ODC	chronic_active_MS_lesion_edge	control_white_matter	Absinta_active_vs_control
9.42848983093638e-12	-0.00629595	0.006	0.016	3.45092156302103e-07	SNTG2	ODC	chronic_active_MS_lesion_edge	control_white_matter	Absinta_active_vs_control
9.46750801631746e-12	-0.0120863	0.009	0.016	3.46520260905235e-07	AC116611.1	ODC	chronic_active_MS_lesion_edge	control_white_matter	Absinta_active_vs_control
9.66568606878391e-12	-0.00194776	0.008	0.014	3.5377377580356e-07	PXYLP1	ODC	chronic_active_MS_lesion_edge	control_white_matter	Absinta_active_vs_control
9.6718282200676e-12	0.026101	0.01	0.009	3.53998584682694e-07	SLC52A2	ODC	chronic_active_MS_lesion_edge	control_white_matter	Absinta_active_vs_control
9.80073654286697e-12	0.000400379	0.008	0.016	3.58716758205474e-07	AL162595.2	ODC	chronic_active_MS_lesion_edge	control_white_matter	Absinta_active_vs_control
9.82783386418338e-12	0.0158386	0.008	0.015	3.59708547262976e-07	ZNF230	ODC	chronic_active_MS_lesion_edge	control_white_matter	Absinta_active_vs_control
9.95167528618295e-12	-0.0413632	0.001	0.021	3.64241267149582e-07	AC027020.2	ODC	chronic_active_MS_lesion_edge	control_white_matter	Absinta_active_vs_control
9.97861525193497e-12	-0.0109438	0.007	0.019	3.65227296836072e-07	C9orf43	ODC	chronic_active_MS_lesion_edge	control_white_matter	Absinta_active_vs_control
1.01518774475852e-11	0.228075	0.061	0.015	3.71568866459067e-07	DIRAS2	ODC	chronic_active_MS_lesion_edge	control_white_matter	Absinta_active_vs_control
1.02008795489339e-11	-0.0117808	0.012	0.021	3.73362392370529e-07	LINC02028	ODC	chronic_active_MS_lesion_edge	control_white_matter	Absinta_active_vs_control
1.02080171735907e-11	-0.027215	0.003	0.016	3.73623636570594e-07	LINC00707	ODC	chronic_active_MS_lesion_edge	control_white_matter	Absinta_active_vs_control
1.03817132989579e-11	-0.000158991	0.005	0.016	3.79981088455158e-07	SLC46A2	ODC	chronic_active_MS_lesion_edge	control_white_matter	Absinta_active_vs_control
1.06080506449219e-11	0.0109261	0.013	0.017	3.88265261654786e-07	CA3	ODC	chronic_active_MS_lesion_edge	control_white_matter	Absinta_active_vs_control
1.06104638144118e-11	0.0374754	0.013	0.008	3.88353586071285e-07	AL356776.2	ODC	chronic_active_MS_lesion_edge	control_white_matter	Absinta_active_vs_control
1.07332262366987e-11	0.00493177	0.01	0.014	3.92846813489409e-07	AL138733.1	ODC	chronic_active_MS_lesion_edge	control_white_matter	Absinta_active_vs_control
1.07972637930135e-11	-0.0106775	0.006	0.014	3.95190652088086e-07	DNAH8	ODC	chronic_active_MS_lesion_edge	control_white_matter	Absinta_active_vs_control
1.08822513880219e-11	0.0113906	0.011	0.018	3.98301283052991e-07	NDRG4	ODC	chronic_active_MS_lesion_edge	control_white_matter	Absinta_active_vs_control
1.09730395388703e-11	-0.0134018	0.011	0.021	4.01624220162191e-07	CALML4	ODC	chronic_active_MS_lesion_edge	control_white_matter	Absinta_active_vs_control
1.09984680882027e-11	0.024746	0.008	0.013	4.02554930496305e-07	NOD1	ODC	chronic_active_MS_lesion_edge	control_white_matter	Absinta_active_vs_control
1.10770654439547e-11	0.0167958	0.01	0.016	4.05431672314186e-07	AC004448.2	ODC	chronic_active_MS_lesion_edge	control_white_matter	Absinta_active_vs_control
1.11607423534645e-11	0.00792344	0.007	0.012	4.08494330879155e-07	AC010894.3	ODC	chronic_active_MS_lesion_edge	control_white_matter	Absinta_active_vs_control
1.13779011696276e-11	-0.0149976	0.008	0.018	4.16442560709538e-07	SETD6	ODC	chronic_active_MS_lesion_edge	control_white_matter	Absinta_active_vs_control
1.1446102148692e-11	0.0417284	0.023	0.024	4.18938784744275e-07	PXDC1	ODC	chronic_active_MS_lesion_edge	control_white_matter	Absinta_active_vs_control
1.15634703510852e-11	-0.0164825	0.01	0.02	4.2323457832007e-07	ERCC2	ODC	chronic_active_MS_lesion_edge	control_white_matter	Absinta_active_vs_control
1.18502937866973e-11	0.0854672	0.021	0.008	4.33732602886907e-07	AL451048.1	ODC	chronic_active_MS_lesion_edge	control_white_matter	Absinta_active_vs_control
1.18972947823881e-11	-0.0010091	0.008	0.016	4.35452886330188e-07	SNCAIP	ODC	chronic_active_MS_lesion_edge	control_white_matter	Absinta_active_vs_control
1.19013621597897e-11	0.0939529	0.022	0.01	4.35601756410462e-07	ZNF473	ODC	chronic_active_MS_lesion_edge	control_white_matter	Absinta_active_vs_control
1.20034223784449e-11	0.154968	0.031	0.012	4.39337262473463e-07	VWA5A	ODC	chronic_active_MS_lesion_edge	control_white_matter	Absinta_active_vs_control
1.20147797430043e-11	-0.016861	0.007	0.017	4.39752953373702e-07	HAUS8	ODC	chronic_active_MS_lesion_edge	control_white_matter	Absinta_active_vs_control
1.2073769284078e-11	-0.0381037	0.009	0.027	4.41912029566537e-07	WDR3	ODC	chronic_active_MS_lesion_edge	control_white_matter	Absinta_active_vs_control
1.20868514285164e-11	0.0125992	0.012	0.019	4.42390849135128e-07	AL163952.1	ODC	chronic_active_MS_lesion_edge	control_white_matter	Absinta_active_vs_control
1.21449896189399e-11	-0.00403909	0.012	0.02	4.44518765042819e-07	HYAL1	ODC	chronic_active_MS_lesion_edge	control_white_matter	Absinta_active_vs_control
1.23775458076257e-11	-0.0337622	0.003	0.02	4.53030554104908e-07	AC083864.5	ODC	chronic_active_MS_lesion_edge	control_white_matter	Absinta_active_vs_control
1.25538329108119e-11	0.106214	0.03	0.019	4.59482838368627e-07	HMGA1	ODC	chronic_active_MS_lesion_edge	control_white_matter	Absinta_active_vs_control
1.25661540311878e-11	0.0408522	0.009	0.007	4.59933803695505e-07	SYT1	ODC	chronic_active_MS_lesion_edge	control_white_matter	Absinta_active_vs_control
1.26099840927112e-11	0.0217509	0.012	0.017	4.61538027777322e-07	C19orf48	ODC	chronic_active_MS_lesion_edge	control_white_matter	Absinta_active_vs_control
1.26999569570742e-11	0.0454235	0.013	0.009	4.64831124585872e-07	LINC01816	ODC	chronic_active_MS_lesion_edge	control_white_matter	Absinta_active_vs_control
1.29246971621132e-11	0.00667791	0.008	0.013	4.73056840830506e-07	GTF2H4	ODC	chronic_active_MS_lesion_edge	control_white_matter	Absinta_active_vs_control
1.29431771047265e-11	-0.020905	0.011	0.019	4.73733225210095e-07	TBC1D30	ODC	chronic_active_MS_lesion_edge	control_white_matter	Absinta_active_vs_control
1.31764318792871e-11	0.00776479	0.009	0.013	4.82270583213787e-07	IL1RAP	ODC	chronic_active_MS_lesion_edge	control_white_matter	Absinta_active_vs_control
1.33290324905099e-11	-0.00456574	0.01	0.017	4.87855918185151e-07	VAMP8	ODC	chronic_active_MS_lesion_edge	control_white_matter	Absinta_active_vs_control
1.33478161638318e-11	-0.00787446	0.005	0.017	4.88543419412408e-07	CASP8	ODC	chronic_active_MS_lesion_edge	control_white_matter	Absinta_active_vs_control
1.36418658165817e-11	0.0086695	0.01	0.014	4.99305930752707e-07	B3GALT4	ODC	chronic_active_MS_lesion_edge	control_white_matter	Absinta_active_vs_control
1.3775767043555e-11	-0.00264594	0.01	0.018	5.04206849561158e-07	SLC25A25	ODC	chronic_active_MS_lesion_edge	control_white_matter	Absinta_active_vs_control
1.3813771018978e-11	-0.0194132	0.005	0.013	5.05597833065614e-07	RIN3	ODC	chronic_active_MS_lesion_edge	control_white_matter	Absinta_active_vs_control
1.40513334726005e-11	0.00751372	0.01	0.016	5.14292856430651e-07	ELMO3	ODC	chronic_active_MS_lesion_edge	control_white_matter	Absinta_active_vs_control
1.41027630663846e-11	0.0248715	0.013	0.016	5.16175230992743e-07	AC020907.1	ODC	chronic_active_MS_lesion_edge	control_white_matter	Absinta_active_vs_control
1.41229103709804e-11	0.00381599	0.008	0.016	5.16912642488253e-07	NAGA	ODC	chronic_active_MS_lesion_edge	control_white_matter	Absinta_active_vs_control
1.41864258655607e-11	-0.0656878	0.006	0.026	5.19237373105389e-07	SIDT1	ODC	chronic_active_MS_lesion_edge	control_white_matter	Absinta_active_vs_control
1.42270297438355e-11	0.0422672	0.015	0.015	5.20723515654122e-07	CNTN6	ODC	chronic_active_MS_lesion_edge	control_white_matter	Absinta_active_vs_control
1.45867074353275e-11	0.0289145	0.012	0.01	5.33888078840423e-07	AC006333.2	ODC	chronic_active_MS_lesion_edge	control_white_matter	Absinta_active_vs_control
1.46149290150737e-11	0.00628546	0.008	0.013	5.34921016880713e-07	AC022558.2	ODC	chronic_active_MS_lesion_edge	control_white_matter	Absinta_active_vs_control
1.46844928521719e-11	-0.0284561	0.009	0.022	5.37467122882342e-07	PIK3R3	ODC	chronic_active_MS_lesion_edge	control_white_matter	Absinta_active_vs_control
1.50712680815769e-11	-0.0342492	0.001	0.006	5.51623483053795e-07	PDGFRA	ODC	chronic_active_MS_lesion_edge	control_white_matter	Absinta_active_vs_control
1.50788701525569e-11	0.0169601	0.008	0.011	5.51901726453736e-07	AL121956.4	ODC	chronic_active_MS_lesion_edge	control_white_matter	Absinta_active_vs_control
1.51108367668398e-11	-0.00667431	0.006	0.017	5.53071736503102e-07	SEC16B	ODC	chronic_active_MS_lesion_edge	control_white_matter	Absinta_active_vs_control
1.51174493325505e-11	0.0018109	0.008	0.012	5.53313763020682e-07	Z82195.3	ODC	chronic_active_MS_lesion_edge	control_white_matter	Absinta_active_vs_control
1.51175003332956e-11	-0.0244084	0.004	0.011	5.53315629698952e-07	IGSF21	ODC	chronic_active_MS_lesion_edge	control_white_matter	Absinta_active_vs_control
1.51245617619477e-11	-0.0369547	0.007	0.021	5.53574085049046e-07	MPPED1	ODC	chronic_active_MS_lesion_edge	control_white_matter	Absinta_active_vs_control
1.51626433570056e-11	0.0284357	0.018	0.024	5.54967909509762e-07	SRF	ODC	chronic_active_MS_lesion_edge	control_white_matter	Absinta_active_vs_control
1.52540081530994e-11	-0.00174467	0.014	0.018	5.58311952411593e-07	C1orf216	ODC	chronic_active_MS_lesion_edge	control_white_matter	Absinta_active_vs_control
1.53929845048873e-11	-0.0119651	0.007	0.013	5.63398625863379e-07	AC079922.2	ODC	chronic_active_MS_lesion_edge	control_white_matter	Absinta_active_vs_control
1.56618924524419e-11	-0.00735822	0.013	0.02	5.73240925651825e-07	CELA2B	ODC	chronic_active_MS_lesion_edge	control_white_matter	Absinta_active_vs_control
1.5755986859783e-11	0.119654	0.035	0.026	5.76684875054917e-07	ZNF732	ODC	chronic_active_MS_lesion_edge	control_white_matter	Absinta_active_vs_control
1.57764932332975e-11	0.000191059	0.006	0.013	5.77435428831922e-07	AC087521.3	ODC	chronic_active_MS_lesion_edge	control_white_matter	Absinta_active_vs_control
1.60606514682731e-11	0.0303391	0.015	0.017	5.87835904390265e-07	CCDC73	ODC	chronic_active_MS_lesion_edge	control_white_matter	Absinta_active_vs_control
1.6479739086374e-11	-0.040358	0.007	0.023	6.03174930300375e-07	GINS3	ODC	chronic_active_MS_lesion_edge	control_white_matter	Absinta_active_vs_control
1.67015111654829e-11	-0.000552977	0.006	0.013	6.1129201016784e-07	ZNF350	ODC	chronic_active_MS_lesion_edge	control_white_matter	Absinta_active_vs_control
1.6991908194068e-11	0.0181727	0.013	0.016	6.21920831811085e-07	PPP1R3B	ODC	chronic_active_MS_lesion_edge	control_white_matter	Absinta_active_vs_control
1.71134599568684e-11	0.0576791	0.016	0.011	6.26369747881341e-07	AC138305.1	ODC	chronic_active_MS_lesion_edge	control_white_matter	Absinta_active_vs_control
1.71715470243029e-11	-0.0464451	0.004	0.019	6.2849579263651e-07	LEXM	ODC	chronic_active_MS_lesion_edge	control_white_matter	Absinta_active_vs_control
1.74008880283166e-11	-0.0339256	0.005	0.016	6.36889902724414e-07	THSD7A	ODC	chronic_active_MS_lesion_edge	control_white_matter	Absinta_active_vs_control
1.81116139906588e-11	-0.0245456	0.006	0.017	6.62903183672102e-07	LYN	ODC	chronic_active_MS_lesion_edge	control_white_matter	Absinta_active_vs_control
1.8285174726347e-11	-0.0399149	0.003	0.014	6.69255680159028e-07	KCNJ6	ODC	chronic_active_MS_lesion_edge	control_white_matter	Absinta_active_vs_control
1.84373272987281e-11	0.0115658	0.007	0.019	6.74824616460746e-07	ADGRL2	ODC	chronic_active_MS_lesion_edge	control_white_matter	Absinta_active_vs_control
1.86744845131295e-11	0.0619764	0.016	0.013	6.83504807665052e-07	NBPF14	ODC	chronic_active_MS_lesion_edge	control_white_matter	Absinta_active_vs_control
1.88018744487678e-11	0.0103332	0.007	0.009	6.8816740669935e-07	AL136295.6	ODC	chronic_active_MS_lesion_edge	control_white_matter	Absinta_active_vs_control
1.89266785740225e-11	0.008729	0.01	0.018	6.92735362487797e-07	HSBP1L1	ODC	chronic_active_MS_lesion_edge	control_white_matter	Absinta_active_vs_control
1.9059588378633e-11	0.00696951	0.009	0.017	6.97599994246345e-07	AC006160.1	ODC	chronic_active_MS_lesion_edge	control_white_matter	Absinta_active_vs_control
1.93813751812664e-11	-0.00178268	0.007	0.017	7.09377713009531e-07	TRIM68	ODC	chronic_active_MS_lesion_edge	control_white_matter	Absinta_active_vs_control
1.93973690082787e-11	0.00570614	0.012	0.022	7.09963103072008e-07	UNG	ODC	chronic_active_MS_lesion_edge	control_white_matter	Absinta_active_vs_control
1.99963228517657e-11	-0.00253878	0.009	0.019	7.31885412697477e-07	NRSN2	ODC	chronic_active_MS_lesion_edge	control_white_matter	Absinta_active_vs_control
2.00445848497099e-11	-0.0109091	0.006	0.016	7.33651850084232e-07	LRGUK	ODC	chronic_active_MS_lesion_edge	control_white_matter	Absinta_active_vs_control
2.10397652888146e-11	0.0165253	0.017	0.021	7.70076449335903e-07	SLIT1	ODC	chronic_active_MS_lesion_edge	control_white_matter	Absinta_active_vs_control
2.10470112648823e-11	0.0136809	0.012	0.02	7.70341659305956e-07	BANK1	ODC	chronic_active_MS_lesion_edge	control_white_matter	Absinta_active_vs_control
2.1213057219712e-11	-0.00854038	0.009	0.02	7.76419107298678e-07	PCDH12	ODC	chronic_active_MS_lesion_edge	control_white_matter	Absinta_active_vs_control
2.13550498631603e-11	0.0159254	0.006	0.01	7.81616180041529e-07	C11orf16	ODC	chronic_active_MS_lesion_edge	control_white_matter	Absinta_active_vs_control
2.13841077095222e-11	-0.0083149	0.008	0.019	7.82679726276222e-07	ZNF747	ODC	chronic_active_MS_lesion_edge	control_white_matter	Absinta_active_vs_control
2.1438843273509e-11	0.00714768	0.008	0.014	7.84683102653704e-07	LINC02802	ODC	chronic_active_MS_lesion_edge	control_white_matter	Absinta_active_vs_control
2.16127642532318e-11	-0.0030773	0.005	0.014	7.91048784432538e-07	PRB2	ODC	chronic_active_MS_lesion_edge	control_white_matter	Absinta_active_vs_control
2.23607739394131e-11	0.0372262	0.013	0.009	8.1842668695646e-07	RCE1	ODC	chronic_active_MS_lesion_edge	control_white_matter	Absinta_active_vs_control
2.29687374827806e-11	-0.014509	0.003	0.015	8.40678760607252e-07	AL138830.2	ODC	chronic_active_MS_lesion_edge	control_white_matter	Absinta_active_vs_control
2.3638443575709e-11	0.00328094	0.004	0.012	8.65190673314524e-07	CMTM3	ODC	chronic_active_MS_lesion_edge	control_white_matter	Absinta_active_vs_control
2.45276512348866e-11	-0.0195239	0.007	0.017	8.97736562848083e-07	AC091212.1	ODC	chronic_active_MS_lesion_edge	control_white_matter	Absinta_active_vs_control
2.46089365184187e-11	0.00623571	0.008	0.015	9.00711685510642e-07	CHRNB4	ODC	chronic_active_MS_lesion_edge	control_white_matter	Absinta_active_vs_control
2.50684232131169e-11	0.0259603	0.014	0.019	9.17529358023292e-07	AHRR	ODC	chronic_active_MS_lesion_edge	control_white_matter	Absinta_active_vs_control
2.53040308169778e-11	-0.0221332	0.011	0.018	9.26152831932203e-07	AL035458.2	ODC	chronic_active_MS_lesion_edge	control_white_matter	Absinta_active_vs_control
2.59326199921635e-11	-0.00543886	0.007	0.014	9.49159824333176e-07	LRR1	ODC	chronic_active_MS_lesion_edge	control_white_matter	Absinta_active_vs_control
2.62367876873405e-11	0.0121351	0.01	0.013	9.60292666144351e-07	ANXA6	ODC	chronic_active_MS_lesion_edge	control_white_matter	Absinta_active_vs_control
2.67126686464065e-11	0.0641916	0.015	0.008	9.77710385127126e-07	AC025508.1	ODC	chronic_active_MS_lesion_edge	control_white_matter	Absinta_active_vs_control
2.67792770780228e-11	-0.0257027	0.01	0.022	9.80148320332714e-07	LINC01483	ODC	chronic_active_MS_lesion_edge	control_white_matter	Absinta_active_vs_control
2.7111935397213e-11	0.00212419	0.01	0.018	9.92323947473394e-07	NES	ODC	chronic_active_MS_lesion_edge	control_white_matter	Absinta_active_vs_control
2.73701426145501e-11	0.00834417	0.009	0.016	1.00177458983515e-06	PLXNA1	ODC	chronic_active_MS_lesion_edge	control_white_matter	Absinta_active_vs_control
2.77196744482935e-11	0.0521604	0.018	0.014	1.01456780448199e-06	SREBF2-AS1	ODC	chronic_active_MS_lesion_edge	control_white_matter	Absinta_active_vs_control
2.84880080496202e-11	0.00853155	0.013	0.01	1.04268958262415e-06	AC020910.5	ODC	chronic_active_MS_lesion_edge	control_white_matter	Absinta_active_vs_control
2.94060382349408e-11	0.0321729	0.017	0.016	1.07629040543707e-06	MRPL44	ODC	chronic_active_MS_lesion_edge	control_white_matter	Absinta_active_vs_control
2.98240246066229e-11	0.0062229	0.005	0.012	1.091589124627e-06	FGFBP3	ODC	chronic_active_MS_lesion_edge	control_white_matter	Absinta_active_vs_control
2.98815954835763e-11	-0.0414651	0.008	0.026	1.09369627629438e-06	RNF212B	ODC	chronic_active_MS_lesion_edge	control_white_matter	Absinta_active_vs_control
3.05468656684297e-11	-0.0112439	0.01	0.029	1.11804583033019e-06	LINC00266-1	ODC	chronic_active_MS_lesion_edge	control_white_matter	Absinta_active_vs_control
3.06628411334128e-11	0.0169817	0.016	0.019	1.12229064832404e-06	KRTAP5-AS1	ODC	chronic_active_MS_lesion_edge	control_white_matter	Absinta_active_vs_control
3.12954118191739e-11	-0.00481076	0.008	0.019	1.14544336799358e-06	SLC25A43	ODC	chronic_active_MS_lesion_edge	control_white_matter	Absinta_active_vs_control
3.15516710623624e-11	0.0361422	0.014	0.024	1.15482271255353e-06	AC109466.1	ODC	chronic_active_MS_lesion_edge	control_white_matter	Absinta_active_vs_control
3.16592852164551e-11	0.0110574	0.007	0.015	1.15876149820747e-06	C11orf54	ODC	chronic_active_MS_lesion_edge	control_white_matter	Absinta_active_vs_control
3.17177431779991e-11	-0.0100717	0.006	0.016	1.16090111805795e-06	TUSC3	ODC	chronic_active_MS_lesion_edge	control_white_matter	Absinta_active_vs_control
3.18589176021838e-11	-0.00158716	0.009	0.024	1.16606824315753e-06	TRPC6	ODC	chronic_active_MS_lesion_edge	control_white_matter	Absinta_active_vs_control
3.21344595924111e-11	0.00826683	0.01	0.02	1.17615335554184e-06	APC2	ODC	chronic_active_MS_lesion_edge	control_white_matter	Absinta_active_vs_control
3.24656598247731e-11	-0.031057	0.001	0.016	1.18827561524652e-06	AL356488.2	ODC	chronic_active_MS_lesion_edge	control_white_matter	Absinta_active_vs_control
3.28763610484155e-11	-0.00094409	0.009	0.015	1.20330769073305e-06	C20orf96	ODC	chronic_active_MS_lesion_edge	control_white_matter	Absinta_active_vs_control
3.33203558536412e-11	0.0195413	0.011	0.015	1.21955834459912e-06	CRAT	ODC	chronic_active_MS_lesion_edge	control_white_matter	Absinta_active_vs_control
3.38261143497613e-11	-0.00637769	0.007	0.019	1.23806961131561e-06	ZFP28	ODC	chronic_active_MS_lesion_edge	control_white_matter	Absinta_active_vs_control
3.42185572420051e-11	0.00227996	0.011	0.022	1.25243341361463e-06	C9orf64	ODC	chronic_active_MS_lesion_edge	control_white_matter	Absinta_active_vs_control
3.48540144924778e-11	-0.00948436	0.004	0.012	1.27569178443918e-06	UQCRHL	ODC	chronic_active_MS_lesion_edge	control_white_matter	Absinta_active_vs_control
3.5294252707695e-11	0.00814933	0.006	0.013	1.29180494335434e-06	SOWAHC	ODC	chronic_active_MS_lesion_edge	control_white_matter	Absinta_active_vs_control
3.58005450184433e-11	0.0880343	0.033	0.023	1.31033574822004e-06	TMEM163	ODC	chronic_active_MS_lesion_edge	control_white_matter	Absinta_active_vs_control
3.62772751008036e-11	-0.0140932	0.005	0.015	1.32778454596451e-06	TNFRSF13B	ODC	chronic_active_MS_lesion_edge	control_white_matter	Absinta_active_vs_control
3.64978391417976e-11	-0.0315122	0.004	0.016	1.33585741042893e-06	LINC01260	ODC	chronic_active_MS_lesion_edge	control_white_matter	Absinta_active_vs_control
3.67493009518512e-11	0.00758095	0.006	0.012	1.34506116413871e-06	AP002433.1	ODC	chronic_active_MS_lesion_edge	control_white_matter	Absinta_active_vs_control
3.71881710059637e-11	-0.0265015	0.005	0.015	1.36112424698928e-06	TRPV6	ODC	chronic_active_MS_lesion_edge	control_white_matter	Absinta_active_vs_control
3.75961960727835e-11	0.00271497	0.008	0.012	1.37605837245995e-06	AC034236.2	ODC	chronic_active_MS_lesion_edge	control_white_matter	Absinta_active_vs_control
3.96160879223243e-11	0.0699626	0.02	0.009	1.44998843404499e-06	ABCA9-AS1	ODC	chronic_active_MS_lesion_edge	control_white_matter	Absinta_active_vs_control
3.96488228616484e-11	-0.00874321	0.008	0.016	1.45118656555919e-06	C17orf53	ODC	chronic_active_MS_lesion_edge	control_white_matter	Absinta_active_vs_control
4.02330944518271e-11	0.307612	0.05	0.02	1.47257149003132e-06	AP001977.1	ODC	chronic_active_MS_lesion_edge	control_white_matter	Absinta_active_vs_control
4.09774441557536e-11	0.0391622	0.014	0.017	1.49981543354474e-06	AL392172.1	ODC	chronic_active_MS_lesion_edge	control_white_matter	Absinta_active_vs_control
4.20313440001979e-11	-0.0145208	0.006	0.018	1.53838922175124e-06	AC100786.1	ODC	chronic_active_MS_lesion_edge	control_white_matter	Absinta_active_vs_control
4.24111017236574e-11	0.0128243	0.008	0.01	1.55228873418758e-06	CBR1	ODC	chronic_active_MS_lesion_edge	control_white_matter	Absinta_active_vs_control
4.40574916785027e-11	0.0238011	0.019	0.021	1.61254825292488e-06	AFF2	ODC	chronic_active_MS_lesion_edge	control_white_matter	Absinta_active_vs_control
4.48136175647331e-11	0.130631	0.022	0.011	1.64022321648679e-06	CR1L	ODC	chronic_active_MS_lesion_edge	control_white_matter	Absinta_active_vs_control
4.57404154587452e-11	-0.00214598	0.005	0.015	1.67414494620553e-06	HORMAD2-AS1	ODC	chronic_active_MS_lesion_edge	control_white_matter	Absinta_active_vs_control
4.57495751897731e-11	0.00578962	0.013	0.017	1.67448020152089e-06	AC010976.1	ODC	chronic_active_MS_lesion_edge	control_white_matter	Absinta_active_vs_control
4.57682464932219e-11	-0.00245508	0.006	0.011	1.67516358989842e-06	SCARF2	ODC	chronic_active_MS_lesion_edge	control_white_matter	Absinta_active_vs_control
4.69580756413218e-11	-0.00507328	0.005	0.013	1.71871252654802e-06	C19orf44	ODC	chronic_active_MS_lesion_edge	control_white_matter	Absinta_active_vs_control
4.73003514587116e-11	0.0752961	0.02	0.021	1.7312401637403e-06	FYB2	ODC	chronic_active_MS_lesion_edge	control_white_matter	Absinta_active_vs_control
4.75274547177698e-11	-0.0645983	0.004	0.02	1.73955237012509e-06	TMEM179	ODC	chronic_active_MS_lesion_edge	control_white_matter	Absinta_active_vs_control
4.76557399819463e-11	0.0130125	0.007	0.011	1.74424773907922e-06	POGLUT3	ODC	chronic_active_MS_lesion_edge	control_white_matter	Absinta_active_vs_control
4.80781089431124e-11	-0.00569233	0.006	0.016	1.75970686542686e-06	AL035071.2	ODC	chronic_active_MS_lesion_edge	control_white_matter	Absinta_active_vs_control
4.81335897523868e-11	0.00425297	0.007	0.011	1.76173751852711e-06	AL162377.1	ODC	chronic_active_MS_lesion_edge	control_white_matter	Absinta_active_vs_control
4.90781717014408e-11	0.00759117	0.011	0.013	1.79631016244444e-06	TDRKH-AS1	ODC	chronic_active_MS_lesion_edge	control_white_matter	Absinta_active_vs_control
4.93787812607202e-11	0.0419076	0.02	0.021	1.80731277292362e-06	SHROOM2	ODC	chronic_active_MS_lesion_edge	control_white_matter	Absinta_active_vs_control
4.94124033169012e-11	-0.0405337	0.006	0.022	1.8085433738019e-06	AC006946.2	ODC	chronic_active_MS_lesion_edge	control_white_matter	Absinta_active_vs_control
4.99461271721736e-11	-0.0101657	0.01	0.014	1.82807820062873e-06	NME1	ODC	chronic_active_MS_lesion_edge	control_white_matter	Absinta_active_vs_control
5.00874103174318e-11	-0.00352629	0.013	0.023	1.83324930502832e-06	DCDC1	ODC	chronic_active_MS_lesion_edge	control_white_matter	Absinta_active_vs_control
5.02851416172603e-11	0.000143404	0.008	0.02	1.84048646833335e-06	KLRC3	ODC	chronic_active_MS_lesion_edge	control_white_matter	Absinta_active_vs_control
5.10422590430187e-11	0.0229636	0.01	0.008	1.86819772323353e-06	LEAP2	ODC	chronic_active_MS_lesion_edge	control_white_matter	Absinta_active_vs_control
5.13738498782781e-11	0.0250836	0.01	0.012	1.88033427939486e-06	C4orf19	ODC	chronic_active_MS_lesion_edge	control_white_matter	Absinta_active_vs_control
5.19327753830422e-11	-0.00606902	0.008	0.019	1.90079151179473e-06	TSPAN18	ODC	chronic_active_MS_lesion_edge	control_white_matter	Absinta_active_vs_control
5.27827689230222e-11	-0.0312206	0.008	0.027	1.93190212535153e-06	FAM90A1	ODC	chronic_active_MS_lesion_edge	control_white_matter	Absinta_active_vs_control
5.29539191199179e-11	-0.0516794	0.003	0.017	1.93816639370811e-06	TRHDE	ODC	chronic_active_MS_lesion_edge	control_white_matter	Absinta_active_vs_control
5.29628430248039e-11	-0.00346489	0.005	0.012	1.93849301755085e-06	Z97055.2	ODC	chronic_active_MS_lesion_edge	control_white_matter	Absinta_active_vs_control
5.32520692739673e-11	0.0111867	0.009	0.014	1.94907898749648e-06	TEX29	ODC	chronic_active_MS_lesion_edge	control_white_matter	Absinta_active_vs_control
5.38371107295098e-11	0.0329415	0.012	0.01	1.97049208981079e-06	LINC02324	ODC	chronic_active_MS_lesion_edge	control_white_matter	Absinta_active_vs_control
5.49204209368565e-11	-0.0342917	0.003	0.026	2.01014232670989e-06	PSG1	ODC	chronic_active_MS_lesion_edge	control_white_matter	Absinta_active_vs_control
5.5765338125452e-11	0.0090568	0.005	0.011	2.04106714072967e-06	AC245884.8	ODC	chronic_active_MS_lesion_edge	control_white_matter	Absinta_active_vs_control
5.7716868814432e-11	0.0220455	0.012	0.012	2.11249511547703e-06	AP001462.1	ODC	chronic_active_MS_lesion_edge	control_white_matter	Absinta_active_vs_control
5.86823842069636e-11	0.036602	0.008	0.007	2.14783394435907e-06	CHST7	ODC	chronic_active_MS_lesion_edge	control_white_matter	Absinta_active_vs_control
5.90217556644665e-11	0.0311505	0.018	0.013	2.16025527907514e-06	KMT2E-AS1	ODC	chronic_active_MS_lesion_edge	control_white_matter	Absinta_active_vs_control
6.00651692941863e-11	0.0448763	0.015	0.011	2.19844526133651e-06	GALK1	ODC	chronic_active_MS_lesion_edge	control_white_matter	Absinta_active_vs_control
6.03577091597242e-11	-0.0268694	0.006	0.02	2.20915251295506e-06	MRPS18A	ODC	chronic_active_MS_lesion_edge	control_white_matter	Absinta_active_vs_control
6.15750144342146e-11	0.0528576	0.009	0.012	2.25370710330669e-06	LINC02128	ODC	chronic_active_MS_lesion_edge	control_white_matter	Absinta_active_vs_control
6.32013343315584e-11	0.039989	0.012	0.013	2.31323203786937e-06	RIPOR3	ODC	chronic_active_MS_lesion_edge	control_white_matter	Absinta_active_vs_control
6.36176849126897e-11	-0.0181766	0.004	0.017	2.32847088548936e-06	SMLR1	ODC	chronic_active_MS_lesion_edge	control_white_matter	Absinta_active_vs_control
6.46446896395202e-11	-0.0179655	0.003	0.015	2.36606028549608e-06	AC012313.5	ODC	chronic_active_MS_lesion_edge	control_white_matter	Absinta_active_vs_control
6.49775763360673e-11	0.0183096	0.01	0.01	2.3782442714764e-06	AC021613.1	ODC	chronic_active_MS_lesion_edge	control_white_matter	Absinta_active_vs_control
6.64732684095939e-11	-0.0407566	0.004	0.018	2.43298809705955e-06	MYLK4	ODC	chronic_active_MS_lesion_edge	control_white_matter	Absinta_active_vs_control
6.8011648686356e-11	-0.0246212	0.007	0.017	2.48929435356932e-06	FAXC	ODC	chronic_active_MS_lesion_edge	control_white_matter	Absinta_active_vs_control
6.86317247290704e-11	-0.00357287	0.003	0.004	2.51198975680871e-06	AC073941.1	ODC	chronic_active_MS_lesion_edge	control_white_matter	Absinta_active_vs_control
6.927410418651e-11	-0.0113948	0.004	0.014	2.53550148733045e-06	AC026167.1	ODC	chronic_active_MS_lesion_edge	control_white_matter	Absinta_active_vs_control
7.07803373621645e-11	0.00543517	0.007	0.012	2.59063112779258e-06	UBE2R2-AS1	ODC	chronic_active_MS_lesion_edge	control_white_matter	Absinta_active_vs_control
7.1654186394526e-11	-0.00369967	0.009	0.016	2.62261487622605e-06	AC007563.2	ODC	chronic_active_MS_lesion_edge	control_white_matter	Absinta_active_vs_control
7.22608870454326e-11	0.0102182	0.011	0.013	2.64482072674988e-06	TARBP2	ODC	chronic_active_MS_lesion_edge	control_white_matter	Absinta_active_vs_control
7.37304697876132e-11	0.00896869	0.014	0.02	2.69860892469643e-06	SKIV2L	ODC	chronic_active_MS_lesion_edge	control_white_matter	Absinta_active_vs_control
7.38413968369525e-11	0.00549686	0.009	0.018	2.7026689656293e-06	PDGFC	ODC	chronic_active_MS_lesion_edge	control_white_matter	Absinta_active_vs_control
7.3943979990261e-11	0.0416324	0.009	0.01	2.70642361162354e-06	TMEM67	ODC	chronic_active_MS_lesion_edge	control_white_matter	Absinta_active_vs_control
7.60734386196426e-11	0.0818095	0.022	0.01	2.78436392691754e-06	PLEKHH3	ODC	chronic_active_MS_lesion_edge	control_white_matter	Absinta_active_vs_control
7.69534133556289e-11	-0.020747	0.003	0.02	2.81657188222937e-06	AC007952.4	ODC	chronic_active_MS_lesion_edge	control_white_matter	Absinta_active_vs_control
7.74543280939022e-11	-0.00965948	0.006	0.018	2.83490586256491e-06	BCL9L	ODC	chronic_active_MS_lesion_edge	control_white_matter	Absinta_active_vs_control
7.8044460997842e-11	-0.0535832	0.002	0.018	2.85650531698201e-06	LINC01712	ODC	chronic_active_MS_lesion_edge	control_white_matter	Absinta_active_vs_control
7.848966311806e-11	0.0101168	0.01	0.015	2.87280015978412e-06	CA1	ODC	chronic_active_MS_lesion_edge	control_white_matter	Absinta_active_vs_control
7.89805955404398e-11	0.00426655	0.007	0.012	2.89076877737564e-06	EVI2A	ODC	chronic_active_MS_lesion_edge	control_white_matter	Absinta_active_vs_control
8.00701427508309e-11	0.0262024	0.014	0.01	2.93064729482316e-06	CDKN2A	ODC	chronic_active_MS_lesion_edge	control_white_matter	Absinta_active_vs_control
8.03610736779456e-11	-0.0229948	0.003	0.016	2.94129565768649e-06	AC009227.1	ODC	chronic_active_MS_lesion_edge	control_white_matter	Absinta_active_vs_control
8.04763565540406e-11	0.0208324	0.017	0.018	2.94551512623444e-06	FLVCR1-DT	ODC	chronic_active_MS_lesion_edge	control_white_matter	Absinta_active_vs_control
8.25471185338532e-11	-0.0277139	0.004	0.015	3.02130708545756e-06	IFITM10	ODC	chronic_active_MS_lesion_edge	control_white_matter	Absinta_active_vs_control
8.34017353951366e-11	0.0279371	0.012	0.012	3.0525869171974e-06	AL359706.1	ODC	chronic_active_MS_lesion_edge	control_white_matter	Absinta_active_vs_control
8.5040931177055e-11	-0.00472374	0.007	0.011	3.11258312201139e-06	LINGO2	ODC	chronic_active_MS_lesion_edge	control_white_matter	Absinta_active_vs_control
8.64321040931969e-11	0.0409805	0.014	0.012	3.1635014419151e-06	RHPN2	ODC	chronic_active_MS_lesion_edge	control_white_matter	Absinta_active_vs_control
8.77676786965801e-11	0.0203983	0.01	0.016	3.21238480797353e-06	NT5DC3	ODC	chronic_active_MS_lesion_edge	control_white_matter	Absinta_active_vs_control
8.89650900475473e-11	-0.00514204	0.007	0.013	3.25621126083028e-06	CHCHD4	ODC	chronic_active_MS_lesion_edge	control_white_matter	Absinta_active_vs_control
8.96746575950777e-11	-0.0140275	0.013	0.021	3.28218214263744e-06	AL137781.1	ODC	chronic_active_MS_lesion_edge	control_white_matter	Absinta_active_vs_control
9.07792761883334e-11	-0.0138944	0.007	0.017	3.32261228776919e-06	NOP14-AS1	ODC	chronic_active_MS_lesion_edge	control_white_matter	Absinta_active_vs_control
9.24298388727759e-11	0.0290331	0.013	0.012	3.38302453258247e-06	LYPLA2	ODC	chronic_active_MS_lesion_edge	control_white_matter	Absinta_active_vs_control
9.28158209457088e-11	0.0197797	0.007	0.012	3.39715186243389e-06	EMCN	ODC	chronic_active_MS_lesion_edge	control_white_matter	Absinta_active_vs_control
9.32218454471934e-11	0.00296054	0.009	0.016	3.41201276521273e-06	ORMDL3	ODC	chronic_active_MS_lesion_edge	control_white_matter	Absinta_active_vs_control
9.50655388933406e-11	-0.0399333	0.004	0.018	3.47949378903516e-06	KCTD21-AS1	ODC	chronic_active_MS_lesion_edge	control_white_matter	Absinta_active_vs_control
9.70975561943359e-11	-0.0188796	0.004	0.017	3.55386765426889e-06	ELAVL2	ODC	chronic_active_MS_lesion_edge	control_white_matter	Absinta_active_vs_control
9.73550655747358e-11	-0.0380475	0.003	0.015	3.56329275510091e-06	AP001605.1	ODC	chronic_active_MS_lesion_edge	control_white_matter	Absinta_active_vs_control
9.80454807029491e-11	0.0280931	0.016	0.009	3.58856263920864e-06	SPIN2B	ODC	chronic_active_MS_lesion_edge	control_white_matter	Absinta_active_vs_control
9.88608059145913e-11	0.0893109	0.028	0.019	3.61840435727996e-06	CA13	ODC	chronic_active_MS_lesion_edge	control_white_matter	Absinta_active_vs_control
1.00025609597522e-10	-0.0248341	0.009	0.028	3.6610373368789e-06	KLHL11	ODC	chronic_active_MS_lesion_edge	control_white_matter	Absinta_active_vs_control
1.00428727423921e-10	-0.00774947	0.009	0.02	3.67579185244294e-06	AC078923.1	ODC	chronic_active_MS_lesion_edge	control_white_matter	Absinta_active_vs_control
1.01017393469637e-10	0.00773426	0.013	0.014	3.69733761838218e-06	UBL4A	ODC	chronic_active_MS_lesion_edge	control_white_matter	Absinta_active_vs_control
1.02973338167187e-10	0.0583892	0.026	0.011	3.76892715025721e-06	BAD	ODC	chronic_active_MS_lesion_edge	control_white_matter	Absinta_active_vs_control
1.03602997795752e-10	-0.0211496	0.006	0.019	3.79197332232231e-06	CADPS2	ODC	chronic_active_MS_lesion_edge	control_white_matter	Absinta_active_vs_control
1.04434283655869e-10	-0.0172745	0.006	0.016	3.82239921608845e-06	LINC02320	ODC	chronic_active_MS_lesion_edge	control_white_matter	Absinta_active_vs_control
1.04566405774081e-10	0.00354951	0.006	0.011	3.82723501773712e-06	CUZD1	ODC	chronic_active_MS_lesion_edge	control_white_matter	Absinta_active_vs_control
1.04569836183564e-10	-0.010687	0.005	0.013	3.82736057415462e-06	SLC10A6	ODC	chronic_active_MS_lesion_edge	control_white_matter	Absinta_active_vs_control
1.0539935826266e-10	0.11488	0.027	0.012	3.85772191177162e-06	HK1	ODC	chronic_active_MS_lesion_edge	control_white_matter	Absinta_active_vs_control
1.05900694668309e-10	0.0491296	0.021	0.02	3.87607132555478e-06	AC105094.2	ODC	chronic_active_MS_lesion_edge	control_white_matter	Absinta_active_vs_control
1.07459003625498e-10	0.0182227	0.013	0.016	3.93310699169684e-06	LINC00393	ODC	chronic_active_MS_lesion_edge	control_white_matter	Absinta_active_vs_control
1.09207936149198e-10	-0.0126701	0.004	0.014	3.9971196709968e-06	AC016735.1	ODC	chronic_active_MS_lesion_edge	control_white_matter	Absinta_active_vs_control
1.0938640772342e-10	0.0106084	0.013	0.02	4.0036519090849e-06	PVT1	ODC	chronic_active_MS_lesion_edge	control_white_matter	Absinta_active_vs_control
1.09829407486093e-10	0.019535	0.013	0.016	4.01986614339848e-06	FANK1	ODC	chronic_active_MS_lesion_edge	control_white_matter	Absinta_active_vs_control
1.10140044437156e-10	0.00740874	0.005	0.01	4.03123576644433e-06	GNGT1	ODC	chronic_active_MS_lesion_edge	control_white_matter	Absinta_active_vs_control
1.12299149232505e-10	0.0229774	0.011	0.019	4.11026116105893e-06	AL136456.1	ODC	chronic_active_MS_lesion_edge	control_white_matter	Absinta_active_vs_control
1.13596335834683e-10	0.0205248	0.012	0.016	4.15773948788524e-06	ABHD15-AS1	ODC	chronic_active_MS_lesion_edge	control_white_matter	Absinta_active_vs_control
1.14277417987611e-10	0.0453024	0.017	0.008	4.18266777576455e-06	FMC1	ODC	chronic_active_MS_lesion_edge	control_white_matter	Absinta_active_vs_control
1.14961078475322e-10	0.0402631	0.015	0.013	4.20769043327527e-06	SH3D21	ODC	chronic_active_MS_lesion_edge	control_white_matter	Absinta_active_vs_control
1.15733522800414e-10	0.0317827	0.013	0.01	4.23596266801794e-06	PLXNB2	ODC	chronic_active_MS_lesion_edge	control_white_matter	Absinta_active_vs_control
1.16517946935288e-10	-0.00917139	0.009	0.019	4.26467337577847e-06	AL110292.1	ODC	chronic_active_MS_lesion_edge	control_white_matter	Absinta_active_vs_control
1.1723806230579e-10	0.0264746	0.01	0.009	4.29103031845422e-06	AL049780.2	ODC	chronic_active_MS_lesion_edge	control_white_matter	Absinta_active_vs_control
1.17242934549878e-10	-0.00396479	0.006	0.015	4.29120864746009e-06	CPAMD8	ODC	chronic_active_MS_lesion_edge	control_white_matter	Absinta_active_vs_control
1.20263085141224e-10	-0.0147839	0.004	0.016	4.40174917925396e-06	AC124852.1	ODC	chronic_active_MS_lesion_edge	control_white_matter	Absinta_active_vs_control
1.20366375769607e-10	-0.0403761	0.001	0.011	4.40552971954337e-06	LINC01141	ODC	chronic_active_MS_lesion_edge	control_white_matter	Absinta_active_vs_control
1.21285308350697e-10	0.0153386	0.009	0.013	4.43916357094386e-06	ABT1	ODC	chronic_active_MS_lesion_edge	control_white_matter	Absinta_active_vs_control
1.21858686265322e-10	0.0324391	0.011	0.012	4.46014977599705e-06	CREB3L4	ODC	chronic_active_MS_lesion_edge	control_white_matter	Absinta_active_vs_control
1.24160622532013e-10	-0.00807392	0.011	0.016	4.54440294529422e-06	LINC01715	ODC	chronic_active_MS_lesion_edge	control_white_matter	Absinta_active_vs_control
1.29425230918433e-10	-0.035238	0.001	0.005	4.73709287684558e-06	CX3CR1	ODC	chronic_active_MS_lesion_edge	control_white_matter	Absinta_active_vs_control
1.31888098214646e-10	0.0600413	0.022	0.017	4.82723628275427e-06	PKIA	ODC	chronic_active_MS_lesion_edge	control_white_matter	Absinta_active_vs_control
1.34228626590946e-10	-0.0238674	0.006	0.014	4.91290196185521e-06	SLC35G2	ODC	chronic_active_MS_lesion_edge	control_white_matter	Absinta_active_vs_control
1.3484596803895e-10	0.0560538	0.018	0.012	4.9354972761936e-06	ING1	ODC	chronic_active_MS_lesion_edge	control_white_matter	Absinta_active_vs_control
1.35424168286097e-10	0.0169638	0.01	0.015	4.95665998343944e-06	TMC1	ODC	chronic_active_MS_lesion_edge	control_white_matter	Absinta_active_vs_control
1.39478913194048e-10	-0.0246635	0.004	0.012	5.10506770181537e-06	LINC02150	ODC	chronic_active_MS_lesion_edge	control_white_matter	Absinta_active_vs_control
1.41051475103066e-10	-0.00212649	0.009	0.016	5.1626250402473e-06	MEPCE	ODC	chronic_active_MS_lesion_edge	control_white_matter	Absinta_active_vs_control
1.41268021387506e-10	-0.030664	0.004	0.017	5.17055085080412e-06	AC073517.1	ODC	chronic_active_MS_lesion_edge	control_white_matter	Absinta_active_vs_control
1.42101404975185e-10	-0.00822033	0.014	0.019	5.20105352349675e-06	SMYD2	ODC	chronic_active_MS_lesion_edge	control_white_matter	Absinta_active_vs_control
1.44153413365256e-10	-0.00335027	0.005	0.01	5.27615908258173e-06	PRICKLE1	ODC	chronic_active_MS_lesion_edge	control_white_matter	Absinta_active_vs_control
1.44433160000923e-10	-0.0284595	0.007	0.02	5.28639808919377e-06	CHRM3	ODC	chronic_active_MS_lesion_edge	control_white_matter	Absinta_active_vs_control
1.44739841047254e-10	-0.0167627	0.007	0.02	5.29762292217054e-06	MEIOB	ODC	chronic_active_MS_lesion_edge	control_white_matter	Absinta_active_vs_control
1.45866006981047e-10	-0.0427821	0.009	0.025	5.33884172151331e-06	CDK5R1	ODC	chronic_active_MS_lesion_edge	control_white_matter	Absinta_active_vs_control
1.47375161511523e-10	-0.00229583	0.008	0.014	5.39407828648324e-06	OSCP1	ODC	chronic_active_MS_lesion_edge	control_white_matter	Absinta_active_vs_control
1.50783586385682e-10	-0.0264237	0.003	0.02	5.51883004530235e-06	TAS2R39	ODC	chronic_active_MS_lesion_edge	control_white_matter	Absinta_active_vs_control
1.52277145792221e-10	-0.00828212	0.012	0.018	5.57349581314107e-06	MIR924HG	ODC	chronic_active_MS_lesion_edge	control_white_matter	Absinta_active_vs_control
1.53443491033562e-10	-0.0289265	0.009	0.018	5.61618521531939e-06	WDR93	ODC	chronic_active_MS_lesion_edge	control_white_matter	Absinta_active_vs_control
1.54340298704882e-10	0.0281643	0.007	0.01	5.64900927289739e-06	MYO3A	ODC	chronic_active_MS_lesion_edge	control_white_matter	Absinta_active_vs_control
1.54542881960568e-10	-0.0159958	0.009	0.019	5.65642402263876e-06	LRRIQ3	ODC	chronic_active_MS_lesion_edge	control_white_matter	Absinta_active_vs_control
1.54905750402854e-10	-0.0179031	0.003	0.015	5.66970537049485e-06	LINC01909	ODC	chronic_active_MS_lesion_edge	control_white_matter	Absinta_active_vs_control
1.54979599864176e-10	-0.000408782	0.009	0.015	5.67240833462869e-06	AC008764.8	ODC	chronic_active_MS_lesion_edge	control_white_matter	Absinta_active_vs_control
1.56038847746748e-10	-0.00247506	0.01	0.017	5.71117786637872e-06	LINC00847	ODC	chronic_active_MS_lesion_edge	control_white_matter	Absinta_active_vs_control
1.56210924315582e-10	0.0193171	0.01	0.015	5.71747604087461e-06	MSR1	ODC	chronic_active_MS_lesion_edge	control_white_matter	Absinta_active_vs_control
1.62502072098215e-10	-0.0376534	0.003	0.026	5.94773834086675e-06	LINC02740	ODC	chronic_active_MS_lesion_edge	control_white_matter	Absinta_active_vs_control
1.6394232447099e-10	0.027042	0.015	0.015	6.00045301796269e-06	ING2	ODC	chronic_active_MS_lesion_edge	control_white_matter	Absinta_active_vs_control
1.65164403505344e-10	0.0241443	0.01	0.012	6.04518233269911e-06	HECA	ODC	chronic_active_MS_lesion_edge	control_white_matter	Absinta_active_vs_control
1.67098149459371e-10	-0.0141216	0.003	0.013	6.11595936836245e-06	GPR61	ODC	chronic_active_MS_lesion_edge	control_white_matter	Absinta_active_vs_control
1.68297161708784e-10	-0.030165	0.005	0.016	6.15984441570319e-06	AC092119.2	ODC	chronic_active_MS_lesion_edge	control_white_matter	Absinta_active_vs_control
1.72452880594728e-10	-0.00746334	0.003	0.006	6.31194788264762e-06	POU6F2	ODC	chronic_active_MS_lesion_edge	control_white_matter	Absinta_active_vs_control
1.73076670716375e-10	0.0147461	0.01	0.01	6.33477922489005e-06	ZNF724	ODC	chronic_active_MS_lesion_edge	control_white_matter	Absinta_active_vs_control
1.73758506861551e-10	0.00306156	0.01	0.012	6.35973510963963e-06	NPIPA5	ODC	chronic_active_MS_lesion_edge	control_white_matter	Absinta_active_vs_control
1.74146149462415e-10	0.114243	0.026	0.009	6.37392321647386e-06	TNFSF9	ODC	chronic_active_MS_lesion_edge	control_white_matter	Absinta_active_vs_control
1.74977239633063e-10	-0.00693538	0.007	0.01	6.40434194780972e-06	RNF208	ODC	chronic_active_MS_lesion_edge	control_white_matter	Absinta_active_vs_control
1.76122053871577e-10	-0.0086344	0.004	0.014	6.44624329375361e-06	TMLHE-AS1	ODC	chronic_active_MS_lesion_edge	control_white_matter	Absinta_active_vs_control
1.77329384846112e-10	0.0439568	0.02	0.015	6.49043281475256e-06	CNTNAP3C	ODC	chronic_active_MS_lesion_edge	control_white_matter	Absinta_active_vs_control
1.78686340697096e-10	0.0589051	0.016	0.014	6.54009875585442e-06	PLAUR	ODC	chronic_active_MS_lesion_edge	control_white_matter	Absinta_active_vs_control
1.79137076463621e-10	0.0215827	0.006	0.007	6.55659613564501e-06	UNC5D	ODC	chronic_active_MS_lesion_edge	control_white_matter	Absinta_active_vs_control
1.79152525023051e-10	-0.00376734	0.006	0.016	6.5571615683687e-06	TRUB2	ODC	chronic_active_MS_lesion_edge	control_white_matter	Absinta_active_vs_control
1.80332404724246e-10	0.00392436	0.012	0.016	6.60034634531212e-06	RAB23	ODC	chronic_active_MS_lesion_edge	control_white_matter	Absinta_active_vs_control
1.85833730978207e-10	0.0100518	0.008	0.018	6.80170038753334e-06	WDR49	ODC	chronic_active_MS_lesion_edge	control_white_matter	Absinta_active_vs_control
1.86260352806594e-10	0.0652263	0.016	0.01	6.81731517307417e-06	TNFAIP8	ODC	chronic_active_MS_lesion_edge	control_white_matter	Absinta_active_vs_control
1.8696443431966e-10	0.0205346	0.011	0.014	6.84308526053388e-06	THAP7	ODC	chronic_active_MS_lesion_edge	control_white_matter	Absinta_active_vs_control
1.8747578209365e-10	-0.00750601	0.007	0.015	6.8618011004097e-06	AL662907.3	ODC	chronic_active_MS_lesion_edge	control_white_matter	Absinta_active_vs_control
1.87745296684434e-10	0.0630256	0.018	0.021	6.87166560394697e-06	AKAP12	ODC	chronic_active_MS_lesion_edge	control_white_matter	Absinta_active_vs_control
1.90599131605032e-10	-0.00876997	0.01	0.014	6.97611881587576e-06	OSBP	ODC	chronic_active_MS_lesion_edge	control_white_matter	Absinta_active_vs_control
1.92313242912811e-10	0.00427392	0.01	0.018	7.0388570038518e-06	AC084816.1	ODC	chronic_active_MS_lesion_edge	control_white_matter	Absinta_active_vs_control
1.94695538709008e-10	-0.0144701	0.006	0.013	7.12605141228841e-06	SMG8	ODC	chronic_active_MS_lesion_edge	control_white_matter	Absinta_active_vs_control
1.95570991595531e-10	0.00206608	0.005	0.01	7.15809386338804e-06	ZBTB8B	ODC	chronic_active_MS_lesion_edge	control_white_matter	Absinta_active_vs_control
1.97419738093263e-10	0.0534824	0.021	0.02	7.2257598339515e-06	CLEC4A	ODC	chronic_active_MS_lesion_edge	control_white_matter	Absinta_active_vs_control
1.98152703645211e-10	-0.0188234	0.002	0.006	7.25258710611838e-06	LINC00836	ODC	chronic_active_MS_lesion_edge	control_white_matter	Absinta_active_vs_control
1.99203247194425e-10	0.0429553	0.017	0.022	7.29103805056314e-06	CD36	ODC	chronic_active_MS_lesion_edge	control_white_matter	Absinta_active_vs_control
2.01386749451862e-10	-0.0398244	0.005	0.014	7.37095641668759e-06	LRRK1	ODC	chronic_active_MS_lesion_edge	control_white_matter	Absinta_active_vs_control
2.03398052495222e-10	-0.00877917	0.007	0.014	7.44457211937762e-06	ATP2C2	ODC	chronic_active_MS_lesion_edge	control_white_matter	Absinta_active_vs_control
2.06031266171168e-10	-0.0226335	0.004	0.013	7.54095037313092e-06	ADPRHL1	ODC	chronic_active_MS_lesion_edge	control_white_matter	Absinta_active_vs_control
2.09141922898618e-10	0.0182627	0.011	0.013	7.65480352001231e-06	AJM1	ODC	chronic_active_MS_lesion_edge	control_white_matter	Absinta_active_vs_control
2.09292174952243e-10	-0.023318	0.004	0.008	7.66030289542706e-06	ZFPM2-AS1	ODC	chronic_active_MS_lesion_edge	control_white_matter	Absinta_active_vs_control
2.11072621947046e-10	0.0150505	0.009	0.008	7.72546903588382e-06	AP000253.1	ODC	chronic_active_MS_lesion_edge	control_white_matter	Absinta_active_vs_control
2.13355704896599e-10	0.0356978	0.014	0.015	7.80903215492043e-06	BLM	ODC	chronic_active_MS_lesion_edge	control_white_matter	Absinta_active_vs_control
2.14284831066027e-10	-0.0581746	0.005	0.018	7.84303910184764e-06	GPR156	ODC	chronic_active_MS_lesion_edge	control_white_matter	Absinta_active_vs_control
2.15644532641003e-10	0.00082773	0.005	0.013	7.89280553919336e-06	B3GNT10	ODC	chronic_active_MS_lesion_edge	control_white_matter	Absinta_active_vs_control
2.21472483549368e-10	-0.0470766	0.004	0.017	8.10611437039041e-06	ACSL6	ODC	chronic_active_MS_lesion_edge	control_white_matter	Absinta_active_vs_control
2.23471284682768e-10	0.0113299	0.008	0.015	8.17927249067398e-06	RNF135	ODC	chronic_active_MS_lesion_edge	control_white_matter	Absinta_active_vs_control
2.24814202520937e-10	-0.00506519	0.009	0.018	8.22842462646881e-06	RALGPS2	ODC	chronic_active_MS_lesion_edge	control_white_matter	Absinta_active_vs_control
2.28625758617886e-10	-0.0277372	0.005	0.018	8.36793139117325e-06	KLF8	ODC	chronic_active_MS_lesion_edge	control_white_matter	Absinta_active_vs_control
2.2938888104627e-10	-0.00118333	0.006	0.014	8.39586243517453e-06	TRERF1	ODC	chronic_active_MS_lesion_edge	control_white_matter	Absinta_active_vs_control
2.29998839127899e-10	-0.0620554	0.003	0.021	8.41818751092023e-06	APCDD1L-DT	ODC	chronic_active_MS_lesion_edge	control_white_matter	Absinta_active_vs_control
2.30017941781893e-10	-0.00810175	0.008	0.014	8.41888668715908e-06	AL022069.1	ODC	chronic_active_MS_lesion_edge	control_white_matter	Absinta_active_vs_control
2.30848130471421e-10	-1.71374e-05	0.011	0.021	8.44927242338447e-06	LINC02240	ODC	chronic_active_MS_lesion_edge	control_white_matter	Absinta_active_vs_control
2.36705586794774e-10	-0.000565232	0.008	0.014	8.66366118227553e-06	GSG1L	ODC	chronic_active_MS_lesion_edge	control_white_matter	Absinta_active_vs_control
2.36832324607357e-10	-0.030221	0.002	0.018	8.66829991295389e-06	RAB27B	ODC	chronic_active_MS_lesion_edge	control_white_matter	Absinta_active_vs_control
2.37295202762335e-10	-0.0124235	0.007	0.017	8.68524171630422e-06	AC068631.1	ODC	chronic_active_MS_lesion_edge	control_white_matter	Absinta_active_vs_control
2.43624938872555e-10	0.00615636	0.016	0.019	8.91691638767438e-06	SNHG21	ODC	chronic_active_MS_lesion_edge	control_white_matter	Absinta_active_vs_control
2.50471559750445e-10	0.00690227	0.005	0.01	9.16750955842604e-06	HMCN1	ODC	chronic_active_MS_lesion_edge	control_white_matter	Absinta_active_vs_control
2.55865374113879e-10	-0.0353178	0.003	0.015	9.36492855794209e-06	KCNC4	ODC	chronic_active_MS_lesion_edge	control_white_matter	Absinta_active_vs_control
2.57180231744387e-10	0.0192126	0.01	0.012	9.4130536620763e-06	TBL1Y	ODC	chronic_active_MS_lesion_edge	control_white_matter	Absinta_active_vs_control
2.57606366283248e-10	-0.0290855	0.002	0.008	9.42865061233316e-06	WDFY4	ODC	chronic_active_MS_lesion_edge	control_white_matter	Absinta_active_vs_control
2.64575380388683e-10	-0.00402008	0.009	0.016	9.6837234976062e-06	CFAP77	ODC	chronic_active_MS_lesion_edge	control_white_matter	Absinta_active_vs_control
2.74032926794757e-10	0.00744187	0.007	0.012	1.00298791536149e-05	IKBIP	ODC	chronic_active_MS_lesion_edge	control_white_matter	Absinta_active_vs_control
2.75758501235289e-10	0.0547947	0.014	0.009	1.00930369037128e-05	EIF2A	ODC	chronic_active_MS_lesion_edge	control_white_matter	Absinta_active_vs_control
2.75848271631786e-10	0.0642994	0.024	0.009	1.0096322589995e-05	DNAJC9-AS1	ODC	chronic_active_MS_lesion_edge	control_white_matter	Absinta_active_vs_control
2.81538549466107e-10	0.00533352	0.01	0.016	1.0304592449009e-05	CNTNAP1	ODC	chronic_active_MS_lesion_edge	control_white_matter	Absinta_active_vs_control
2.86479782050472e-10	0.00858012	0.014	0.02	1.04854465028293e-05	S100A13	ODC	chronic_active_MS_lesion_edge	control_white_matter	Absinta_active_vs_control
2.86530837913062e-10	-0.000789035	0.005	0.012	1.0487315198456e-05	TEX46	ODC	chronic_active_MS_lesion_edge	control_white_matter	Absinta_active_vs_control
2.87717827193814e-10	0.0308096	0.01	0.011	1.05307601931208e-05	ZNF547	ODC	chronic_active_MS_lesion_edge	control_white_matter	Absinta_active_vs_control
2.89166783095133e-10	0.0357699	0.018	0.018	1.0583793428065e-05	NQO1	ODC	chronic_active_MS_lesion_edge	control_white_matter	Absinta_active_vs_control
2.90389943186638e-10	0.0424172	0.012	0.007	1.06285623105741e-05	LINC00636	ODC	chronic_active_MS_lesion_edge	control_white_matter	Absinta_active_vs_control
2.90608108822047e-10	-0.0238035	0.006	0.02	1.06365473909957e-05	AC022762.1	ODC	chronic_active_MS_lesion_edge	control_white_matter	Absinta_active_vs_control
2.95671481869622e-10	-0.018832	0.006	0.015	1.082187190791e-05	PEBP4	ODC	chronic_active_MS_lesion_edge	control_white_matter	Absinta_active_vs_control
3.03679466231488e-10	0.0281946	0.014	0.012	1.11149721435387e-05	G6PD	ODC	chronic_active_MS_lesion_edge	control_white_matter	Absinta_active_vs_control
3.06182946800013e-10	-0.029915	0.003	0.018	1.12066020358273e-05	ACSM3	ODC	chronic_active_MS_lesion_edge	control_white_matter	Absinta_active_vs_control
3.08751724162875e-10	-0.00013946	0.011	0.015	1.13006218560854e-05	Z83818.2	ODC	chronic_active_MS_lesion_edge	control_white_matter	Absinta_active_vs_control
3.13049922280463e-10	0.083233	0.022	0.012	1.14579402053872e-05	FLNA	ODC	chronic_active_MS_lesion_edge	control_white_matter	Absinta_active_vs_control
3.15755435235615e-10	-0.000964252	0.009	0.016	1.15569646850588e-05	C19orf54	ODC	chronic_active_MS_lesion_edge	control_white_matter	Absinta_active_vs_control
3.17070634248278e-10	-0.0168888	0.006	0.015	1.16051022841212e-05	PCTP	ODC	chronic_active_MS_lesion_edge	control_white_matter	Absinta_active_vs_control
3.18157394812511e-10	-0.00517076	0.007	0.015	1.16448788075327e-05	AC007637.1	ODC	chronic_active_MS_lesion_edge	control_white_matter	Absinta_active_vs_control
3.20708946260446e-10	-0.00340661	0.015	0.017	1.17382681420786e-05	AC074051.5	ODC	chronic_active_MS_lesion_edge	control_white_matter	Absinta_active_vs_control
3.26434293192599e-10	-0.0165967	0.003	0.016	1.19478215651423e-05	ATCAY	ODC	chronic_active_MS_lesion_edge	control_white_matter	Absinta_active_vs_control
3.28579663981119e-10	-0.0475619	0.003	0.019	1.20263442813729e-05	BDKRB2	ODC	chronic_active_MS_lesion_edge	control_white_matter	Absinta_active_vs_control
3.28582361767729e-10	-0.0112899	0.008	0.013	1.20264430230606e-05	AC113143.3	ODC	chronic_active_MS_lesion_edge	control_white_matter	Absinta_active_vs_control
3.28761640002704e-10	-0.0163317	0.005	0.019	1.2033004785739e-05	AC092445.1	ODC	chronic_active_MS_lesion_edge	control_white_matter	Absinta_active_vs_control
3.28905483306165e-10	-0.0133654	0.005	0.016	1.20382695944889e-05	ZNF30-AS1	ODC	chronic_active_MS_lesion_edge	control_white_matter	Absinta_active_vs_control
3.28956154923392e-10	-0.00980204	0.008	0.018	1.20401242263511e-05	GPSM2	ODC	chronic_active_MS_lesion_edge	control_white_matter	Absinta_active_vs_control
3.30320234894564e-10	-0.00434685	0.005	0.017	1.20900509173759e-05	PRMT6	ODC	chronic_active_MS_lesion_edge	control_white_matter	Absinta_active_vs_control
3.32812978870087e-10	-0.0230056	0.007	0.016	1.2181287839624e-05	NLRX1	ODC	chronic_active_MS_lesion_edge	control_white_matter	Absinta_active_vs_control
3.34731884014852e-10	-0.0320798	0.002	0.017	1.22515216868276e-05	CDHR5	ODC	chronic_active_MS_lesion_edge	control_white_matter	Absinta_active_vs_control
3.37216727493993e-10	-0.0112171	0.005	0.015	1.23424694430076e-05	GCC1	ODC	chronic_active_MS_lesion_edge	control_white_matter	Absinta_active_vs_control
3.38097475930565e-10	-0.0068449	0.007	0.017	1.23747057165346e-05	B3GALT6	ODC	chronic_active_MS_lesion_edge	control_white_matter	Absinta_active_vs_control
3.39441949678206e-10	-0.0369116	0.004	0.019	1.2423914800172e-05	HESX1	ODC	chronic_active_MS_lesion_edge	control_white_matter	Absinta_active_vs_control
3.44865856363248e-10	0.0100084	0.012	0.014	1.26224352087513e-05	PTPRR	ODC	chronic_active_MS_lesion_edge	control_white_matter	Absinta_active_vs_control
3.50205027327772e-10	-0.00409478	0.015	0.016	1.28178542052238e-05	UCN	ODC	chronic_active_MS_lesion_edge	control_white_matter	Absinta_active_vs_control
3.51045000995588e-10	0.00878569	0.008	0.014	1.28485980814395e-05	AC004522.5	ODC	chronic_active_MS_lesion_edge	control_white_matter	Absinta_active_vs_control
3.51416670546119e-10	-0.0439026	0.009	0.02	1.28622015586585e-05	LINC00158	ODC	chronic_active_MS_lesion_edge	control_white_matter	Absinta_active_vs_control
3.57243719493726e-10	0.0367176	0.013	0.013	1.30754773771899e-05	SMTN	ODC	chronic_active_MS_lesion_edge	control_white_matter	Absinta_active_vs_control
3.61880510910352e-10	-0.00159674	0.009	0.017	1.32451885798298e-05	AC108734.4	ODC	chronic_active_MS_lesion_edge	control_white_matter	Absinta_active_vs_control
3.6716848316382e-10	-0.0629837	0.006	0.02	1.3438733652279e-05	GPR39	ODC	chronic_active_MS_lesion_edge	control_white_matter	Absinta_active_vs_control
3.67379919725341e-10	-0.0110451	0.007	0.017	1.34464724418672e-05	XRCC2	ODC	chronic_active_MS_lesion_edge	control_white_matter	Absinta_active_vs_control
3.70504380233973e-10	0.0619673	0.018	0.01	1.35608308209436e-05	IRF7	ODC	chronic_active_MS_lesion_edge	control_white_matter	Absinta_active_vs_control
3.71720232400571e-10	-0.0139936	0.005	0.017	1.36053322260933e-05	LINC02301	ODC	chronic_active_MS_lesion_edge	control_white_matter	Absinta_active_vs_control
3.76150018320218e-10	-0.0166197	0.007	0.015	1.37674668205383e-05	AC104232.3	ODC	chronic_active_MS_lesion_edge	control_white_matter	Absinta_active_vs_control
3.76618985462256e-10	-0.0267383	0.001	0.011	1.3784631486904e-05	APOH	ODC	chronic_active_MS_lesion_edge	control_white_matter	Absinta_active_vs_control
3.89926719722777e-10	0.0166462	0.008	0.008	1.42717078685734e-05	AL121574.1	ODC	chronic_active_MS_lesion_edge	control_white_matter	Absinta_active_vs_control
3.96887084877337e-10	0.0352281	0.012	0.009	1.45264641935954e-05	SNN	ODC	chronic_active_MS_lesion_edge	control_white_matter	Absinta_active_vs_control
3.97878036925889e-10	0.011677	0.009	0.016	1.45627340295245e-05	AC019163.1	ODC	chronic_active_MS_lesion_edge	control_white_matter	Absinta_active_vs_control
3.98378239778711e-10	0.0214835	0.012	0.018	1.45810419541406e-05	TMED7	ODC	chronic_active_MS_lesion_edge	control_white_matter	Absinta_active_vs_control
3.99796094604952e-10	0.121039	0.035	0.021	1.46329368586358e-05	AK4	ODC	chronic_active_MS_lesion_edge	control_white_matter	Absinta_active_vs_control
4.02424880541261e-10	0.007504	0.01	0.014	1.47291530526907e-05	AMOTL1	ODC	chronic_active_MS_lesion_edge	control_white_matter	Absinta_active_vs_control
4.11547519162694e-10	0.00870603	0.007	0.014	1.50630507488738e-05	AC211486.5	ODC	chronic_active_MS_lesion_edge	control_white_matter	Absinta_active_vs_control
4.22062591451198e-10	-0.0252695	0.005	0.021	1.54479129097053e-05	Z69733.1	ODC	chronic_active_MS_lesion_edge	control_white_matter	Absinta_active_vs_control
4.27193247624757e-10	-0.0226505	0.006	0.015	1.56357000563137e-05	CFAP99	ODC	chronic_active_MS_lesion_edge	control_white_matter	Absinta_active_vs_control
4.41323222911517e-10	0.0191412	0.012	0.014	1.61528712817844e-05	AC010642.2	ODC	chronic_active_MS_lesion_edge	control_white_matter	Absinta_active_vs_control
4.42247425511892e-10	-0.00578882	0.012	0.02	1.61866980211608e-05	DOCK6	ODC	chronic_active_MS_lesion_edge	control_white_matter	Absinta_active_vs_control
4.44532533777464e-10	0.0118316	0.007	0.008	1.6270335268789e-05	AC018521.5	ODC	chronic_active_MS_lesion_edge	control_white_matter	Absinta_active_vs_control
4.47042644319073e-10	-0.0227399	0.007	0.02	1.63622078247224e-05	ALG1L2	ODC	chronic_active_MS_lesion_edge	control_white_matter	Absinta_active_vs_control
4.68010270138579e-10	-0.00917467	0.005	0.014	1.71296438973421e-05	AL109659.1	ODC	chronic_active_MS_lesion_edge	control_white_matter	Absinta_active_vs_control
4.85463211317908e-10	-0.00704121	0.007	0.018	1.77684389974467e-05	AL160291.1	ODC	chronic_active_MS_lesion_edge	control_white_matter	Absinta_active_vs_control
4.86670421741311e-10	0.0168849	0.01	0.017	1.78126241061537e-05	AL591501.1	ODC	chronic_active_MS_lesion_edge	control_white_matter	Absinta_active_vs_control
5.01549979156662e-10	0.113508	0.029	0.005	1.8357230787113e-05	NGFR	ODC	chronic_active_MS_lesion_edge	control_white_matter	Absinta_active_vs_control
5.03101509145567e-10	0.0334977	0.01	0.011	1.84140183362369e-05	AC004160.1	ODC	chronic_active_MS_lesion_edge	control_white_matter	Absinta_active_vs_control
5.20425153630411e-10	-0.0202883	0.009	0.015	1.90480810480267e-05	EPDR1	ODC	chronic_active_MS_lesion_edge	control_white_matter	Absinta_active_vs_control
5.25562423482517e-10	0.0547572	0.014	0.016	1.92361102618836e-05	ANKRD6	ODC	chronic_active_MS_lesion_edge	control_white_matter	Absinta_active_vs_control
5.25766417210716e-10	0.0192801	0.007	0.01	1.92435766363294e-05	TCN2	ODC	chronic_active_MS_lesion_edge	control_white_matter	Absinta_active_vs_control
5.28842468431089e-10	-0.042992	0.016	0.026	1.93561631870463e-05	AC132803.1	ODC	chronic_active_MS_lesion_edge	control_white_matter	Absinta_active_vs_control
5.34280991845156e-10	-0.0324782	0.004	0.015	1.95552185825245e-05	LINC02334	ODC	chronic_active_MS_lesion_edge	control_white_matter	Absinta_active_vs_control
5.54070272795438e-10	0.0347688	0.011	0.014	2.02795260545858e-05	BEND7	ODC	chronic_active_MS_lesion_edge	control_white_matter	Absinta_active_vs_control
5.55019016951009e-10	0.0266503	0.014	0.007	2.03142510394239e-05	GMFG	ODC	chronic_active_MS_lesion_edge	control_white_matter	Absinta_active_vs_control
5.58683727721251e-10	0.0130982	0.01	0.01	2.04483831183255e-05	MEA1	ODC	chronic_active_MS_lesion_edge	control_white_matter	Absinta_active_vs_control
5.61525868044844e-10	-0.0221644	0.006	0.019	2.05524082963093e-05	ZNF391	ODC	chronic_active_MS_lesion_edge	control_white_matter	Absinta_active_vs_control
5.77183096810574e-10	-0.0204203	0.005	0.019	2.11254785263638e-05	PROM2	ODC	chronic_active_MS_lesion_edge	control_white_matter	Absinta_active_vs_control
5.81827268002985e-10	0.0274301	0.012	0.01	2.12954598361773e-05	C11orf1	ODC	chronic_active_MS_lesion_edge	control_white_matter	Absinta_active_vs_control
5.85061489059583e-10	-0.0433238	0.002	0.02	2.14138355610698e-05	AC013460.1	ODC	chronic_active_MS_lesion_edge	control_white_matter	Absinta_active_vs_control
5.89142867939516e-10	0.00175424	0.008	0.015	2.15632181094542e-05	ERBB2	ODC	chronic_active_MS_lesion_edge	control_white_matter	Absinta_active_vs_control
5.89871591625254e-10	-0.0105477	0.013	0.018	2.15898901250759e-05	PPEF1	ODC	chronic_active_MS_lesion_edge	control_white_matter	Absinta_active_vs_control
5.95227126935077e-10	0.404222	0.083	0.016	2.17859080729508e-05	AL136115.2	ODC	chronic_active_MS_lesion_edge	control_white_matter	Absinta_active_vs_control
5.96329131041443e-10	0.00697488	0.011	0.02	2.18262425252478e-05	AL596087.2	ODC	chronic_active_MS_lesion_edge	control_white_matter	Absinta_active_vs_control
6.12019264242928e-10	0.0070807	0.008	0.011	2.24005170905554e-05	TINCR	ODC	chronic_active_MS_lesion_edge	control_white_matter	Absinta_active_vs_control
6.12591923692864e-10	0.0250308	0.011	0.013	2.24214769990825e-05	AC034114.2	ODC	chronic_active_MS_lesion_edge	control_white_matter	Absinta_active_vs_control
6.30585298861724e-10	0.126932	0.025	0.017	2.30800525236379e-05	HUNK	ODC	chronic_active_MS_lesion_edge	control_white_matter	Absinta_active_vs_control
6.35407605211011e-10	0.0117986	0.007	0.01	2.32565537583282e-05	ZNF598	ODC	chronic_active_MS_lesion_edge	control_white_matter	Absinta_active_vs_control
6.47055656563812e-10	0.0261657	0.008	0.01	2.36828840858921e-05	TMCO4	ODC	chronic_active_MS_lesion_edge	control_white_matter	Absinta_active_vs_control
6.62543086322949e-10	-0.00915547	0.01	0.016	2.42497395025062e-05	ASB16-AS1	ODC	chronic_active_MS_lesion_edge	control_white_matter	Absinta_active_vs_control
6.6906508698934e-10	0.0122555	0.008	0.011	2.44884512488968e-05	ATP23	ODC	chronic_active_MS_lesion_edge	control_white_matter	Absinta_active_vs_control
6.70308823928255e-10	0.0299756	0.009	0.009	2.45339732645981e-05	SEMA6C	ODC	chronic_active_MS_lesion_edge	control_white_matter	Absinta_active_vs_control
6.74182799607485e-10	0.0128509	0.008	0.009	2.46757646484336e-05	TMC5	ODC	chronic_active_MS_lesion_edge	control_white_matter	Absinta_active_vs_control
7.0757814158088e-10	-0.00462709	0.01	0.012	2.58980675600018e-05	AL589935.1	ODC	chronic_active_MS_lesion_edge	control_white_matter	Absinta_active_vs_control
7.10591596340053e-10	0.0108229	0.008	0.009	2.60083630176423e-05	ATP6V0E2-AS1	ODC	chronic_active_MS_lesion_edge	control_white_matter	Absinta_active_vs_control
7.26113536102499e-10	-0.0358016	0.001	0.019	2.65764815348876e-05	TMSB4Y	ODC	chronic_active_MS_lesion_edge	control_white_matter	Absinta_active_vs_control
7.31363550053039e-10	0.0356702	0.014	0.009	2.67686372954913e-05	MRPL36	ODC	chronic_active_MS_lesion_edge	control_white_matter	Absinta_active_vs_control
7.32191077427603e-10	0.00029897	0.01	0.011	2.67989256249277e-05	BRICD5	ODC	chronic_active_MS_lesion_edge	control_white_matter	Absinta_active_vs_control
7.33515815747573e-10	0.0226052	0.015	0.015	2.68474123721769e-05	C16orf74	ODC	chronic_active_MS_lesion_edge	control_white_matter	Absinta_active_vs_control
7.36586089323257e-10	0.0240845	0.017	0.012	2.69597874553205e-05	DNAH3	ODC	chronic_active_MS_lesion_edge	control_white_matter	Absinta_active_vs_control
7.44074270259077e-10	0.00808821	0.012	0.015	2.72338623657525e-05	SRRD	ODC	chronic_active_MS_lesion_edge	control_white_matter	Absinta_active_vs_control
7.52177801522445e-10	0.0311239	0.012	0.021	2.7530459713523e-05	KDM6B	ODC	chronic_active_MS_lesion_edge	control_white_matter	Absinta_active_vs_control
7.53582313404775e-10	0.0249274	0.014	0.014	2.75818662529282e-05	AP005329.2	ODC	chronic_active_MS_lesion_edge	control_white_matter	Absinta_active_vs_control
7.60365119231484e-10	0.023262	0.012	0.007	2.78301237289915e-05	OSBPL3	ODC	chronic_active_MS_lesion_edge	control_white_matter	Absinta_active_vs_control
7.8123176378587e-10	-0.0263057	0.007	0.018	2.85938637863266e-05	SLC26A7	ODC	chronic_active_MS_lesion_edge	control_white_matter	Absinta_active_vs_control
7.89507661968835e-10	-0.00487172	0.007	0.01	2.88967699357213e-05	ACY1	ODC	chronic_active_MS_lesion_edge	control_white_matter	Absinta_active_vs_control
7.93906412949996e-10	0.0307064	0.007	0.008	2.90577686203828e-05	AC092809.4	ODC	chronic_active_MS_lesion_edge	control_white_matter	Absinta_active_vs_control
7.99134645929764e-10	0.0124871	0.014	0.015	2.92491271756753e-05	RFK	ODC	chronic_active_MS_lesion_edge	control_white_matter	Absinta_active_vs_control
8.19702399757299e-10	-0.0357808	0.002	0.013	3.00019275335169e-05	PDE7B	ODC	chronic_active_MS_lesion_edge	control_white_matter	Absinta_active_vs_control
8.25436711729815e-10	0.00244681	0.008	0.012	3.02118090860229e-05	ORAI2	ODC	chronic_active_MS_lesion_edge	control_white_matter	Absinta_active_vs_control
8.2641994834407e-10	-0.0079851	0.005	0.016	3.02477965293413e-05	PRKAR2B	ODC	chronic_active_MS_lesion_edge	control_white_matter	Absinta_active_vs_control
8.31009654659022e-10	0.00476951	0.006	0.02	3.04157843701749e-05	FAM160A1	ODC	chronic_active_MS_lesion_edge	control_white_matter	Absinta_active_vs_control
8.52265749366339e-10	-0.00560429	0.01	0.021	3.11937786925574e-05	ANKFN1	ODC	chronic_active_MS_lesion_edge	control_white_matter	Absinta_active_vs_control
8.55876572125139e-10	0.0387937	0.015	0.008	3.13259384163522e-05	AL451165.2	ODC	chronic_active_MS_lesion_edge	control_white_matter	Absinta_active_vs_control
8.68929574130278e-10	0.109174	0.018	0.007	3.18036913427423e-05	JCAD	ODC	chronic_active_MS_lesion_edge	control_white_matter	Absinta_active_vs_control
8.86116415474568e-10	0.0683875	0.016	0.011	3.24327469227847e-05	HIST1H4H	ODC	chronic_active_MS_lesion_edge	control_white_matter	Absinta_active_vs_control
8.87369488028431e-10	0.0101198	0.01	0.014	3.24786106313286e-05	ANKRD9	ODC	chronic_active_MS_lesion_edge	control_white_matter	Absinta_active_vs_control
8.91076264632769e-10	-0.0134058	0.008	0.02	3.2614282361824e-05	AC092295.1	ODC	chronic_active_MS_lesion_edge	control_white_matter	Absinta_active_vs_control
8.9597291702995e-10	0.0277172	0.009	0.009	3.27935047362132e-05	HSPA1L	ODC	chronic_active_MS_lesion_edge	control_white_matter	Absinta_active_vs_control
9.01790570741872e-10	0.0241056	0.008	0.01	3.30064366797233e-05	SPATA20	ODC	chronic_active_MS_lesion_edge	control_white_matter	Absinta_active_vs_control
9.03654477049932e-10	-0.0184631	0.005	0.018	3.30746575145046e-05	FOXO6	ODC	chronic_active_MS_lesion_edge	control_white_matter	Absinta_active_vs_control
9.32069459958637e-10	-0.0236186	0.006	0.022	3.41146743039461e-05	AMDHD2	ODC	chronic_active_MS_lesion_edge	control_white_matter	Absinta_active_vs_control
9.39295085404807e-10	0.172607	0.044	0.008	3.43791394209014e-05	TUBB2A	ODC	chronic_active_MS_lesion_edge	control_white_matter	Absinta_active_vs_control
9.39797492709555e-10	-0.00174189	0.009	0.016	3.43975280306624e-05	AC138035.1	ODC	chronic_active_MS_lesion_edge	control_white_matter	Absinta_active_vs_control
9.43193812305422e-10	0.0141427	0.011	0.013	3.45218367241907e-05	MAD2L1BP	ODC	chronic_active_MS_lesion_edge	control_white_matter	Absinta_active_vs_control
9.60402768685384e-10	-0.0071586	0.008	0.018	3.51517017366537e-05	MCM4	ODC	chronic_active_MS_lesion_edge	control_white_matter	Absinta_active_vs_control
9.64514718472036e-10	0.0339505	0.011	0.019	3.5302203210795e-05	FBXO2	ODC	chronic_active_MS_lesion_edge	control_white_matter	Absinta_active_vs_control
9.65617341112832e-10	-0.0154384	0.007	0.014	3.53425603020708e-05	SLC44A3	ODC	chronic_active_MS_lesion_edge	control_white_matter	Absinta_active_vs_control
9.7297378722804e-10	-0.0251472	0.003	0.016	3.56118135863335e-05	AC023790.2	ODC	chronic_active_MS_lesion_edge	control_white_matter	Absinta_active_vs_control
9.78869519221108e-10	0.0138063	0.012	0.014	3.58276032730118e-05	AP000442.1	ODC	chronic_active_MS_lesion_edge	control_white_matter	Absinta_active_vs_control
1.01514104138659e-09	0.030299	0.017	0.016	3.71551772557907e-05	LPCAT4	ODC	chronic_active_MS_lesion_edge	control_white_matter	Absinta_active_vs_control
1.02525100619319e-09	-0.017103	0.006	0.016	3.75252120776768e-05	MYO5C	ODC	chronic_active_MS_lesion_edge	control_white_matter	Absinta_active_vs_control
1.0519819972388e-09	-0.0405113	0.008	0.017	3.85035930809375e-05	LINC02112	ODC	chronic_active_MS_lesion_edge	control_white_matter	Absinta_active_vs_control
1.05738723007584e-09	-0.0555939	0.01	0.024	3.87014300080058e-05	LINC01618	ODC	chronic_active_MS_lesion_edge	control_white_matter	Absinta_active_vs_control
1.05863748560699e-09	0.00954641	0.006	0.01	3.87471906107015e-05	ZNF252P-AS1	ODC	chronic_active_MS_lesion_edge	control_white_matter	Absinta_active_vs_control
1.0745785505195e-09	-0.0149185	0.005	0.014	3.93306495275644e-05	HAS3	ODC	chronic_active_MS_lesion_edge	control_white_matter	Absinta_active_vs_control
1.08541220345875e-09	0.013445	0.012	0.015	3.97271720587937e-05	NEXN-AS1	ODC	chronic_active_MS_lesion_edge	control_white_matter	Absinta_active_vs_control
1.08657246254686e-09	0.0100831	0.015	0.02	3.97696387016777e-05	NKAPL	ODC	chronic_active_MS_lesion_edge	control_white_matter	Absinta_active_vs_control
1.08893772537611e-09	0.0226548	0.009	0.016	3.98562096864911e-05	LINC02542	ODC	chronic_active_MS_lesion_edge	control_white_matter	Absinta_active_vs_control
1.10915341742648e-09	-0.00982134	0.007	0.018	4.05961242312267e-05	XIRP2	ODC	chronic_active_MS_lesion_edge	control_white_matter	Absinta_active_vs_control
1.11957972569021e-09	0.0019204	0.005	0.015	4.09777375399873e-05	TGIF2	ODC	chronic_active_MS_lesion_edge	control_white_matter	Absinta_active_vs_control
1.12519610792254e-09	-0.00794391	0.005	0.012	4.11833027460731e-05	INCA1	ODC	chronic_active_MS_lesion_edge	control_white_matter	Absinta_active_vs_control
1.12747568663805e-09	0.032462	0.013	0.016	4.12667376066393e-05	PTCH2	ODC	chronic_active_MS_lesion_edge	control_white_matter	Absinta_active_vs_control
1.12899289301237e-09	-0.00633193	0.007	0.012	4.13222688771457e-05	IL18	ODC	chronic_active_MS_lesion_edge	control_white_matter	Absinta_active_vs_control
1.13799432308235e-09	0.0227687	0.012	0.011	4.1651730219137e-05	BLOC1S4	ODC	chronic_active_MS_lesion_edge	control_white_matter	Absinta_active_vs_control
1.13816182315292e-09	0.00947794	0.013	0.019	4.165786088922e-05	HAS2-AS1	ODC	chronic_active_MS_lesion_edge	control_white_matter	Absinta_active_vs_control
1.1564083977496e-09	-0.00316885	0.007	0.012	4.23257037660332e-05	AL157871.6	ODC	chronic_active_MS_lesion_edge	control_white_matter	Absinta_active_vs_control
1.15738801580735e-09	0.0108317	0.011	0.014	4.23615587665649e-05	CCDC175	ODC	chronic_active_MS_lesion_edge	control_white_matter	Absinta_active_vs_control
1.17191736061096e-09	-0.0100238	0.007	0.018	4.28933473157217e-05	LINC02371	ODC	chronic_active_MS_lesion_edge	control_white_matter	Absinta_active_vs_control
1.17226390798343e-09	0.0489273	0.019	0.014	4.29060312961015e-05	ADAMTS19	ODC	chronic_active_MS_lesion_edge	control_white_matter	Absinta_active_vs_control
1.21330791096864e-09	0.117506	0.038	0.021	4.44082828493634e-05	CTNNAL1	ODC	chronic_active_MS_lesion_edge	control_white_matter	Absinta_active_vs_control
1.22205863320195e-09	-0.00544561	0.009	0.02	4.47285680338246e-05	SPATA45	ODC	chronic_active_MS_lesion_edge	control_white_matter	Absinta_active_vs_control
1.23553509284413e-09	0.0264738	0.009	0.01	4.52218199331879e-05	TPST2	ODC	chronic_active_MS_lesion_edge	control_white_matter	Absinta_active_vs_control
1.24754639287487e-09	0.0235275	0.012	0.017	4.56614455256131e-05	MPP7	ODC	chronic_active_MS_lesion_edge	control_white_matter	Absinta_active_vs_control
1.25913494934285e-09	0.0028053	0.009	0.011	4.60855982808978e-05	GNG8	ODC	chronic_active_MS_lesion_edge	control_white_matter	Absinta_active_vs_control
1.26450387549328e-09	-0.00609624	0.006	0.014	4.62821063469296e-05	SLC16A9	ODC	chronic_active_MS_lesion_edge	control_white_matter	Absinta_active_vs_control
1.27136553049275e-09	0.0133956	0.006	0.011	4.65332497815651e-05	PLAGL1	ODC	chronic_active_MS_lesion_edge	control_white_matter	Absinta_active_vs_control
1.29420826254001e-09	-0.0364663	0.006	0.018	4.73693166172271e-05	AL596214.1	ODC	chronic_active_MS_lesion_edge	control_white_matter	Absinta_active_vs_control
1.2958814092579e-09	0.0132388	0.005	0.009	4.74305554602484e-05	AL159169.2	ODC	chronic_active_MS_lesion_edge	control_white_matter	Absinta_active_vs_control
1.3085936871769e-09	-0.0314691	0.003	0.018	4.78958375443618e-05	AC026150.1	ODC	chronic_active_MS_lesion_edge	control_white_matter	Absinta_active_vs_control
1.31457442306988e-09	0.011991	0.007	0.013	4.81147384587807e-05	VN1R1	ODC	chronic_active_MS_lesion_edge	control_white_matter	Absinta_active_vs_control
1.32922431906235e-09	-0.0098319	0.015	0.014	4.86509393020012e-05	ZNF436-AS1	ODC	chronic_active_MS_lesion_edge	control_white_matter	Absinta_active_vs_control
1.34317539096218e-09	-0.00311952	0.011	0.015	4.91615624846069e-05	LINC02482	ODC	chronic_active_MS_lesion_edge	control_white_matter	Absinta_active_vs_control
1.35522282283629e-09	0.102862	0.019	0	4.96025105386311e-05	HLA-F	ODC	chronic_active_MS_lesion_edge	control_white_matter	Absinta_active_vs_control
1.35976859330897e-09	0.0470227	0.017	0.007	4.97688902837017e-05	PPP1R35	ODC	chronic_active_MS_lesion_edge	control_white_matter	Absinta_active_vs_control
1.36225931057002e-09	0.105032	0.022	0.011	4.98600530261734e-05	OSMR	ODC	chronic_active_MS_lesion_edge	control_white_matter	Absinta_active_vs_control
1.36855367438307e-09	-0.032391	0.003	0.017	5.00904330360948e-05	AL359764.3	ODC	chronic_active_MS_lesion_edge	control_white_matter	Absinta_active_vs_control
1.38189398973708e-09	0.00524396	0.011	0.014	5.05787019183667e-05	CLCN1	ODC	chronic_active_MS_lesion_edge	control_white_matter	Absinta_active_vs_control
1.38358960527953e-09	-0.0111632	0.008	0.012	5.06407631428362e-05	TMEM225B	ODC	chronic_active_MS_lesion_edge	control_white_matter	Absinta_active_vs_control
1.39734955853452e-09	-0.0091917	0.006	0.013	5.11443911919218e-05	CARD11	ODC	chronic_active_MS_lesion_edge	control_white_matter	Absinta_active_vs_control
1.40337638664306e-09	0.18423	0.015	0.02	5.13649791275228e-05	C5orf17	ODC	chronic_active_MS_lesion_edge	control_white_matter	Absinta_active_vs_control
1.40769164389383e-09	-0.0210975	0.004	0.019	5.1522921858158e-05	ZNF572	ODC	chronic_active_MS_lesion_edge	control_white_matter	Absinta_active_vs_control
1.4217505562679e-09	-0.00343681	0.003	0.012	5.20374921099615e-05	ZNF99	ODC	chronic_active_MS_lesion_edge	control_white_matter	Absinta_active_vs_control
1.44604930816886e-09	0.00212372	0.009	0.016	5.29268507282884e-05	AC025262.1	ODC	chronic_active_MS_lesion_edge	control_white_matter	Absinta_active_vs_control
1.44906663758254e-09	-0.013167	0.007	0.015	5.30372880021584e-05	SNAP25-AS1	ODC	chronic_active_MS_lesion_edge	control_white_matter	Absinta_active_vs_control
1.45259182199472e-09	-0.00222379	0.006	0.016	5.31663132768287e-05	NELL2	ODC	chronic_active_MS_lesion_edge	control_white_matter	Absinta_active_vs_control
1.45973447974609e-09	-0.0130648	0.006	0.013	5.34277416931867e-05	PGAM5	ODC	chronic_active_MS_lesion_edge	control_white_matter	Absinta_active_vs_control
1.47124012801809e-09	-0.00947198	0.008	0.016	5.38488599255903e-05	SOX30	ODC	chronic_active_MS_lesion_edge	control_white_matter	Absinta_active_vs_control
1.49054736864407e-09	-0.0165985	0.007	0.016	5.45555242397416e-05	CENPU	ODC	chronic_active_MS_lesion_edge	control_white_matter	Absinta_active_vs_control
1.49695638034167e-09	0.0428724	0.014	0.013	5.47901004768856e-05	KIAA2012	ODC	chronic_active_MS_lesion_edge	control_white_matter	Absinta_active_vs_control
1.50089484675873e-09	-0.0242681	0.005	0.016	5.49342522862161e-05	LINC02805	ODC	chronic_active_MS_lesion_edge	control_white_matter	Absinta_active_vs_control
1.50477388874459e-09	0.0185216	0.009	0.011	5.50762291019408e-05	PRSS23	ODC	chronic_active_MS_lesion_edge	control_white_matter	Absinta_active_vs_control
1.54106662511438e-09	-0.00810789	0.005	0.009	5.64045795458113e-05	AC069234.1	ODC	chronic_active_MS_lesion_edge	control_white_matter	Absinta_active_vs_control
1.55697649003107e-09	-0.0405619	0.003	0.02	5.69868965116273e-05	SLC28A1	ODC	chronic_active_MS_lesion_edge	control_white_matter	Absinta_active_vs_control
1.56201783164492e-09	0.0170808	0.008	0.011	5.71714146560358e-05	MARCH10	ODC	chronic_active_MS_lesion_edge	control_white_matter	Absinta_active_vs_control
1.56358935087131e-09	0.065377	0.019	0.01	5.72289338312408e-05	SH3RF3	ODC	chronic_active_MS_lesion_edge	control_white_matter	Absinta_active_vs_control
1.56583654853713e-09	-0.0107442	0.006	0.015	5.73111835130074e-05	COL4A4	ODC	chronic_active_MS_lesion_edge	control_white_matter	Absinta_active_vs_control
1.56681303391451e-09	0.0537542	0.02	0.013	5.7346923854305e-05	CHST1	ODC	chronic_active_MS_lesion_edge	control_white_matter	Absinta_active_vs_control
1.58556751844413e-09	-0.0435594	0.002	0.014	5.80333567425736e-05	MEF2C-AS2	ODC	chronic_active_MS_lesion_edge	control_white_matter	Absinta_active_vs_control
1.62246902827342e-09	0.0523517	0.016	0.014	5.93839889038354e-05	AC093866.1	ODC	chronic_active_MS_lesion_edge	control_white_matter	Absinta_active_vs_control
1.62254085572941e-09	-0.00208142	0.006	0.013	5.93866178605522e-05	CTXND2	ODC	chronic_active_MS_lesion_edge	control_white_matter	Absinta_active_vs_control
1.63359120232237e-09	-0.00273199	0.01	0.014	5.97910715962009e-05	PHLDB3	ODC	chronic_active_MS_lesion_edge	control_white_matter	Absinta_active_vs_control
1.64260001575405e-09	-0.0360972	0.002	0.015	6.01208031766141e-05	C1orf94	ODC	chronic_active_MS_lesion_edge	control_white_matter	Absinta_active_vs_control
1.65739950492031e-09	0.0192025	0.007	0.009	6.06624792795881e-05	AC104836.1	ODC	chronic_active_MS_lesion_edge	control_white_matter	Absinta_active_vs_control
1.65787628636817e-09	0.017582	0.007	0.01	6.06799299573616e-05	IQCM	ODC	chronic_active_MS_lesion_edge	control_white_matter	Absinta_active_vs_control
1.66834612301288e-09	-0.0140557	0.006	0.017	6.10631364483943e-05	DZIP1	ODC	chronic_active_MS_lesion_edge	control_white_matter	Absinta_active_vs_control
1.68240485288876e-09	-0.00855076	0.003	0.013	6.15777000205816e-05	CHD3	ODC	chronic_active_MS_lesion_edge	control_white_matter	Absinta_active_vs_control
1.68649094179414e-09	-0.00545822	0.007	0.015	6.17272549606072e-05	AC104850.2	ODC	chronic_active_MS_lesion_edge	control_white_matter	Absinta_active_vs_control
1.7348556449249e-09	-0.0061767	0.002	0.011	6.34974514598963e-05	SHF	ODC	chronic_active_MS_lesion_edge	control_white_matter	Absinta_active_vs_control
1.80308106994959e-09	-0.0259894	0.007	0.018	6.59945702412249e-05	AC104041.1	ODC	chronic_active_MS_lesion_edge	control_white_matter	Absinta_active_vs_control
1.80645933430372e-09	0.00847692	0.004	0.007	6.61182180948505e-05	WDR86	ODC	chronic_active_MS_lesion_edge	control_white_matter	Absinta_active_vs_control
1.82185044351756e-09	0.000561039	0.009	0.015	6.66815480831862e-05	PROSER3	ODC	chronic_active_MS_lesion_edge	control_white_matter	Absinta_active_vs_control
1.82519981742248e-09	0.00302584	0.008	0.015	6.680413851748e-05	CFAP47	ODC	chronic_active_MS_lesion_edge	control_white_matter	Absinta_active_vs_control
1.83344450968608e-09	-0.0195742	0.007	0.018	6.71059024990201e-05	ZDHHC1	ODC	chronic_active_MS_lesion_edge	control_white_matter	Absinta_active_vs_control
1.85671161885118e-09	-0.0115236	0.003	0.01	6.7957501961572e-05	NTN5	ODC	chronic_active_MS_lesion_edge	control_white_matter	Absinta_active_vs_control
1.8582922568381e-09	0.047064	0.01	0.011	6.80153548925315e-05	ADAMTS9-AS2	ODC	chronic_active_MS_lesion_edge	control_white_matter	Absinta_active_vs_control
1.8782488640948e-09	0.0417939	0.014	0.004	6.87457866747336e-05	CLDN9	ODC	chronic_active_MS_lesion_edge	control_white_matter	Absinta_active_vs_control
1.87968640869438e-09	-0.00186824	0.007	0.014	6.8798402244623e-05	METTL14-DT	ODC	chronic_active_MS_lesion_edge	control_white_matter	Absinta_active_vs_control
1.89261546300013e-09	-0.0142802	0.007	0.018	6.92716185612677e-05	AL035587.1	ODC	chronic_active_MS_lesion_edge	control_white_matter	Absinta_active_vs_control
1.89353971157546e-09	0.0297513	0.016	0.014	6.93054469833734e-05	PNMA8C	ODC	chronic_active_MS_lesion_edge	control_white_matter	Absinta_active_vs_control
1.92751355900001e-09	-0.0368135	0.008	0.014	7.05489237729594e-05	CDKN2B-AS1	ODC	chronic_active_MS_lesion_edge	control_white_matter	Absinta_active_vs_control
1.94010128639819e-09	-0.0049285	0.004	0.011	7.10096471834601e-05	CALB1	ODC	chronic_active_MS_lesion_edge	control_white_matter	Absinta_active_vs_control
1.94868662621635e-09	-0.00471799	0.01	0.016	7.13238792061444e-05	MAN1B1-DT	ODC	chronic_active_MS_lesion_edge	control_white_matter	Absinta_active_vs_control
1.95103545646317e-09	0.0538801	0.017	0.013	7.14098487420086e-05	GMNN	ODC	chronic_active_MS_lesion_edge	control_white_matter	Absinta_active_vs_control
1.97040827088732e-09	-0.0153219	0.009	0.022	7.21189131227468e-05	AC007773.1	ODC	chronic_active_MS_lesion_edge	control_white_matter	Absinta_active_vs_control
1.98512681633722e-09	0.0561897	0.014	0.002	7.26576266047587e-05	TMEM205	ODC	chronic_active_MS_lesion_edge	control_white_matter	Absinta_active_vs_control
2.00801228120006e-09	-0.00805657	0.005	0.014	7.34952575042033e-05	MON1A	ODC	chronic_active_MS_lesion_edge	control_white_matter	Absinta_active_vs_control
2.05552906606644e-09	0.0191582	0.011	0.013	7.52344193470979e-05	PCLAF	ODC	chronic_active_MS_lesion_edge	control_white_matter	Absinta_active_vs_control
2.06935449060074e-09	-4.6032e-05	0.008	0.013	7.57404437104776e-05	PPP1R9B	ODC	chronic_active_MS_lesion_edge	control_white_matter	Absinta_active_vs_control
2.0831138146534e-09	-0.00529765	0.005	0.016	7.62440487301292e-05	SERPINB8	ODC	chronic_active_MS_lesion_edge	control_white_matter	Absinta_active_vs_control
2.11164128712873e-09	-0.00222206	0.006	0.014	7.72881827501986e-05	AC079943.2	ODC	chronic_active_MS_lesion_edge	control_white_matter	Absinta_active_vs_control
2.12615055115401e-09	-0.00244952	0.007	0.016	7.7819236322788e-05	USP51	ODC	chronic_active_MS_lesion_edge	control_white_matter	Absinta_active_vs_control
2.14509557481881e-09	0.00185987	0.01	0.016	7.85126431339433e-05	COG8	ODC	chronic_active_MS_lesion_edge	control_white_matter	Absinta_active_vs_control
2.15641166995214e-09	-0.0178122	0.002	0.004	7.89268235319185e-05	FAM149A	ODC	chronic_active_MS_lesion_edge	control_white_matter	Absinta_active_vs_control
2.16312417812979e-09	0.0407351	0.007	0.007	7.91725080437285e-05	CKAP2	ODC	chronic_active_MS_lesion_edge	control_white_matter	Absinta_active_vs_control
2.16819250893549e-09	-0.00169999	0.01	0.016	7.93580140195477e-05	LAT2	ODC	chronic_active_MS_lesion_edge	control_white_matter	Absinta_active_vs_control
2.17166500326055e-09	0.00375952	0.01	0.013	7.94851107843393e-05	FRZB	ODC	chronic_active_MS_lesion_edge	control_white_matter	Absinta_active_vs_control
2.18180735863947e-09	0.100184	0.022	0.012	7.98563311335631e-05	PKDCC	ODC	chronic_active_MS_lesion_edge	control_white_matter	Absinta_active_vs_control
2.22097937594009e-09	-0.00860315	0.004	0.01	8.12900661387832e-05	AC138965.2	ODC	chronic_active_MS_lesion_edge	control_white_matter	Absinta_active_vs_control
2.22829563559635e-09	0.0345096	0.009	0.012	8.15578485584619e-05	COL6A1	ODC	chronic_active_MS_lesion_edge	control_white_matter	Absinta_active_vs_control
2.22959181610414e-09	-0.0402617	0.005	0.015	8.16052900612277e-05	KCNMB2-AS1	ODC	chronic_active_MS_lesion_edge	control_white_matter	Absinta_active_vs_control
2.23683806578295e-09	0.0131318	0.009	0.013	8.18705100457217e-05	AC090617.5	ODC	chronic_active_MS_lesion_edge	control_white_matter	Absinta_active_vs_control
2.24236215688327e-09	-0.015996	0.005	0.016	8.20726973040845e-05	SDC4	ODC	chronic_active_MS_lesion_edge	control_white_matter	Absinta_active_vs_control
2.25443068853477e-09	-0.0136485	0.008	0.016	8.2514417631061e-05	POLR1E	ODC	chronic_active_MS_lesion_edge	control_white_matter	Absinta_active_vs_control
2.35095238983887e-09	0.047373	0.012	0.013	8.60472084204925e-05	FHL1	ODC	chronic_active_MS_lesion_edge	control_white_matter	Absinta_active_vs_control
2.36918585035979e-09	0.0230635	0.012	0.013	8.67145713090186e-05	SEPHS2	ODC	chronic_active_MS_lesion_edge	control_white_matter	Absinta_active_vs_control
2.40799354019041e-09	-0.0646643	0.002	0.021	8.81349715645094e-05	AP005901.5	ODC	chronic_active_MS_lesion_edge	control_white_matter	Absinta_active_vs_control
2.43327626695455e-09	0.0138293	0.006	0.009	8.90603446468035e-05	SGCA	ODC	chronic_active_MS_lesion_edge	control_white_matter	Absinta_active_vs_control
2.4371412247398e-09	0.000837303	0.006	0.014	8.92018059667013e-05	RBFOX3	ODC	chronic_active_MS_lesion_edge	control_white_matter	Absinta_active_vs_control
2.47196393706459e-09	0.00909902	0.008	0.01	9.04763520605009e-05	ZNF669	ODC	chronic_active_MS_lesion_edge	control_white_matter	Absinta_active_vs_control
2.47404641558372e-09	0.00448034	0.005	0.013	9.05525728567798e-05	RASIP1	ODC	chronic_active_MS_lesion_edge	control_white_matter	Absinta_active_vs_control
2.49673577534016e-09	0.0317042	0.019	0.012	9.13830261132253e-05	PPIC	ODC	chronic_active_MS_lesion_edge	control_white_matter	Absinta_active_vs_control
2.55122530222404e-09	-0.0221216	0.005	0.015	9.33773972867022e-05	IRAK3	ODC	chronic_active_MS_lesion_edge	control_white_matter	Absinta_active_vs_control
2.5851130384185e-09	-0.00873574	0.009	0.02	9.46177223191556e-05	ALDH1L2	ODC	chronic_active_MS_lesion_edge	control_white_matter	Absinta_active_vs_control
2.58739720300566e-09	-0.0202166	0.006	0.016	9.47013250272103e-05	AC010273.2	ODC	chronic_active_MS_lesion_edge	control_white_matter	Absinta_active_vs_control
2.61937861325835e-09	0.00518837	0.003	0.004	9.58718766238687e-05	ADAMTS9	ODC	chronic_active_MS_lesion_edge	control_white_matter	Absinta_active_vs_control
2.64196182417034e-09	0.0247277	0.014	0.011	9.66984447264586e-05	RPL39L	ODC	chronic_active_MS_lesion_edge	control_white_matter	Absinta_active_vs_control
2.67450602864085e-09	-0.0269731	0.001	0.014	9.78895951542838e-05	GATA1	ODC	chronic_active_MS_lesion_edge	control_white_matter	Absinta_active_vs_control
2.68001266730949e-09	-0.0183591	0.007	0.017	9.80911436361946e-05	STK17A	ODC	chronic_active_MS_lesion_edge	control_white_matter	Absinta_active_vs_control
2.72975003153243e-09	0.00570803	0.007	0.014	9.99115809041186e-05	RTL6	ODC	chronic_active_MS_lesion_edge	control_white_matter	Absinta_active_vs_control
2.76919500989062e-09	-0.0305001	0.008	0.019	0.000101355	GGT1	ODC	chronic_active_MS_lesion_edge	control_white_matter	Absinta_active_vs_control
2.79636345005229e-09	0.00142067	0.009	0.014	0.00010235	OS9	ODC	chronic_active_MS_lesion_edge	control_white_matter	Absinta_active_vs_control
2.81867383487752e-09	-0.0696805	0.004	0.02	0.000103166	C2orf16	ODC	chronic_active_MS_lesion_edge	control_white_matter	Absinta_active_vs_control
2.82285098301691e-09	0.0548807	0.014	0.008	0.000103319	ZNF442	ODC	chronic_active_MS_lesion_edge	control_white_matter	Absinta_active_vs_control
2.87559229478332e-09	-0.0153802	0.008	0.017	0.00010525	AP003049.2	ODC	chronic_active_MS_lesion_edge	control_white_matter	Absinta_active_vs_control
2.90119319808045e-09	-0.0160394	0.005	0.012	0.000106187	SPATA21	ODC	chronic_active_MS_lesion_edge	control_white_matter	Absinta_active_vs_control
2.92861212413937e-09	-0.0164304	0.007	0.019	0.00010719	NATD1	ODC	chronic_active_MS_lesion_edge	control_white_matter	Absinta_active_vs_control
2.94024951129565e-09	-0.0321923	0.006	0.017	0.000107616	ESRRB	ODC	chronic_active_MS_lesion_edge	control_white_matter	Absinta_active_vs_control
2.97329462835092e-09	-0.0125066	0.007	0.015	0.000108826	AC103876.1	ODC	chronic_active_MS_lesion_edge	control_white_matter	Absinta_active_vs_control
3.19163725482846e-09	-0.0231733	0.004	0.016	0.000116817	COL19A1	ODC	chronic_active_MS_lesion_edge	control_white_matter	Absinta_active_vs_control
3.23144618800457e-09	0.0150378	0.009	0.015	0.000118274	SEL1L2	ODC	chronic_active_MS_lesion_edge	control_white_matter	Absinta_active_vs_control
3.24434899688276e-09	-0.0231458	0.003	0.015	0.000118746	LDHC	ODC	chronic_active_MS_lesion_edge	control_white_matter	Absinta_active_vs_control
3.28871830858702e-09	-0.0310452	0.004	0.017	0.00012037	GDAP1L1	ODC	chronic_active_MS_lesion_edge	control_white_matter	Absinta_active_vs_control
3.29052874904597e-09	0.0594625	0.011	0.002	0.000120437	AC093909.4	ODC	chronic_active_MS_lesion_edge	control_white_matter	Absinta_active_vs_control
3.36758533023129e-09	-0.0105069	0.004	0.013	0.000123257	NR1I3	ODC	chronic_active_MS_lesion_edge	control_white_matter	Absinta_active_vs_control
3.37735452981713e-09	-0.0211849	0.004	0.01	0.000123615	MERTK	ODC	chronic_active_MS_lesion_edge	control_white_matter	Absinta_active_vs_control
3.40613007512015e-09	0.0682293	0.01	0.013	0.000124668	NUPR1	ODC	chronic_active_MS_lesion_edge	control_white_matter	Absinta_active_vs_control
3.44011065665216e-09	-0.00815524	0.004	0.012	0.000125911	BIK	ODC	chronic_active_MS_lesion_edge	control_white_matter	Absinta_active_vs_control
3.45530065108941e-09	0.0443926	0.012	0.011	0.000126467	NETO2	ODC	chronic_active_MS_lesion_edge	control_white_matter	Absinta_active_vs_control
3.45856432519357e-09	0.0355043	0.012	0.013	0.000126587	EFNA2	ODC	chronic_active_MS_lesion_edge	control_white_matter	Absinta_active_vs_control
3.46407864885075e-09	0.0136245	0.008	0.012	0.000126789	PDZRN3	ODC	chronic_active_MS_lesion_edge	control_white_matter	Absinta_active_vs_control
3.46594697576219e-09	0.0677524	0.02	0.006	0.000126857	AC109635.7	ODC	chronic_active_MS_lesion_edge	control_white_matter	Absinta_active_vs_control
3.64406627791744e-09	-0.0470991	0.003	0.017	0.000133376	LINC02444	ODC	chronic_active_MS_lesion_edge	control_white_matter	Absinta_active_vs_control
3.66089452230201e-09	-0.021324	0.006	0.022	0.000133992	ZXDB	ODC	chronic_active_MS_lesion_edge	control_white_matter	Absinta_active_vs_control
3.67447806855623e-09	0.000609711	0.006	0.011	0.00013449	FANCD2	ODC	chronic_active_MS_lesion_edge	control_white_matter	Absinta_active_vs_control
3.68353648783893e-09	0.0350194	0.009	0.009	0.000134821	CHPF	ODC	chronic_active_MS_lesion_edge	control_white_matter	Absinta_active_vs_control
3.75167090943783e-09	-0.0100621	0.004	0.012	0.000137315	MEIOC	ODC	chronic_active_MS_lesion_edge	control_white_matter	Absinta_active_vs_control
3.8695615948961e-09	-0.0396401	0.005	0.019	0.00014163	MTCP1	ODC	chronic_active_MS_lesion_edge	control_white_matter	Absinta_active_vs_control
3.88711981787614e-09	-0.00788149	0.007	0.011	0.000142272	SLC24A4	ODC	chronic_active_MS_lesion_edge	control_white_matter	Absinta_active_vs_control
3.89706949494788e-09	0.0414441	0.01	0.005	0.000142637	EFCAB7	ODC	chronic_active_MS_lesion_edge	control_white_matter	Absinta_active_vs_control
4.03380822593747e-09	-0.00679352	0.003	0.013	0.000147641	AC024257.3	ODC	chronic_active_MS_lesion_edge	control_white_matter	Absinta_active_vs_control
4.07085351746973e-09	-0.0161588	0.006	0.015	0.000148997	C3orf18	ODC	chronic_active_MS_lesion_edge	control_white_matter	Absinta_active_vs_control
4.08803573197541e-09	0.00722126	0.006	0.011	0.000149626	MEGF6	ODC	chronic_active_MS_lesion_edge	control_white_matter	Absinta_active_vs_control
4.12868547457399e-09	-0.0274979	0.003	0.013	0.000151114	AL031599.1	ODC	chronic_active_MS_lesion_edge	control_white_matter	Absinta_active_vs_control
4.13120449140908e-09	-0.00628619	0.006	0.014	0.000151206	GDA	ODC	chronic_active_MS_lesion_edge	control_white_matter	Absinta_active_vs_control
4.1781707446483e-09	-0.00767864	0.005	0.015	0.000152925	LINC01478	ODC	chronic_active_MS_lesion_edge	control_white_matter	Absinta_active_vs_control
4.20426742197825e-09	0.0148596	0.006	0.01	0.00015388	AURKA	ODC	chronic_active_MS_lesion_edge	control_white_matter	Absinta_active_vs_control
4.21508827064984e-09	-0.014058	0.005	0.016	0.000154276	LINC01185	ODC	chronic_active_MS_lesion_edge	control_white_matter	Absinta_active_vs_control
4.26796482454244e-09	0.00609578	0.006	0.007	0.000156212	LINC02851	ODC	chronic_active_MS_lesion_edge	control_white_matter	Absinta_active_vs_control
4.28647454687197e-09	-0.00121266	0.008	0.015	0.000156889	AC010528.2	ODC	chronic_active_MS_lesion_edge	control_white_matter	Absinta_active_vs_control
4.3347166920656e-09	-0.0344999	0.003	0.021	0.000158655	SSTR1	ODC	chronic_active_MS_lesion_edge	control_white_matter	Absinta_active_vs_control
4.34360755132067e-09	0.0288965	0.014	0.013	0.00015898	AC018467.1	ODC	chronic_active_MS_lesion_edge	control_white_matter	Absinta_active_vs_control
4.45857651963286e-09	-0.00766692	0.007	0.016	0.000163188	PANX1	ODC	chronic_active_MS_lesion_edge	control_white_matter	Absinta_active_vs_control
4.46013255599133e-09	-0.0212009	0.003	0.014	0.000163245	LINC02125	ODC	chronic_active_MS_lesion_edge	control_white_matter	Absinta_active_vs_control
4.46487999017997e-09	0.00620488	0.007	0.01	0.000163419	AL024498.1	ODC	chronic_active_MS_lesion_edge	control_white_matter	Absinta_active_vs_control
4.47865162315036e-09	-0.0195674	0.004	0.011	0.000163923	DSCR9	ODC	chronic_active_MS_lesion_edge	control_white_matter	Absinta_active_vs_control
4.57461878315561e-09	0.0148346	0.009	0.012	0.000167436	CNTD1	ODC	chronic_active_MS_lesion_edge	control_white_matter	Absinta_active_vs_control
4.63266084183427e-09	-0.00754981	0.007	0.018	0.00016956	ZNF451-AS1	ODC	chronic_active_MS_lesion_edge	control_white_matter	Absinta_active_vs_control
4.64628614453296e-09	-0.0206614	0.001	0.005	0.000170059	LINC02712	ODC	chronic_active_MS_lesion_edge	control_white_matter	Absinta_active_vs_control
4.6838197699839e-09	0.00067065	0.015	0.021	0.000171432	ALKBH2	ODC	chronic_active_MS_lesion_edge	control_white_matter	Absinta_active_vs_control
4.79870336792406e-09	-0.00628191	0.004	0.013	0.000175637	LGALSL	ODC	chronic_active_MS_lesion_edge	control_white_matter	Absinta_active_vs_control
4.80506101056021e-09	0.00580397	0.008	0.014	0.00017587	Z96074.1	ODC	chronic_active_MS_lesion_edge	control_white_matter	Absinta_active_vs_control
4.81700214260768e-09	-0.00873063	0.007	0.013	0.000176307	AC104417.2	ODC	chronic_active_MS_lesion_edge	control_white_matter	Absinta_active_vs_control
4.8193226037592e-09	0.00705176	0.007	0.012	0.000176392	CENPL	ODC	chronic_active_MS_lesion_edge	control_white_matter	Absinta_active_vs_control
4.87072825618215e-09	-0.0318959	0	0.016	0.000178274	KLRC1	ODC	chronic_active_MS_lesion_edge	control_white_matter	Absinta_active_vs_control
4.94263540930603e-09	-0.00893439	0.006	0.016	0.000180905	AC079807.1	ODC	chronic_active_MS_lesion_edge	control_white_matter	Absinta_active_vs_control
4.96508461221983e-09	-0.00543113	0.008	0.012	0.000181727	EID2	ODC	chronic_active_MS_lesion_edge	control_white_matter	Absinta_active_vs_control
4.98027608142874e-09	0.028512	0.009	0.006	0.000182283	ANTXR1	ODC	chronic_active_MS_lesion_edge	control_white_matter	Absinta_active_vs_control
5.01958338786434e-09	-0.014866	0.006	0.019	0.000183722	MEI4	ODC	chronic_active_MS_lesion_edge	control_white_matter	Absinta_active_vs_control
5.15623462781665e-09	-0.0139781	0.004	0.013	0.000188723	SPHKAP	ODC	chronic_active_MS_lesion_edge	control_white_matter	Absinta_active_vs_control
5.17485250153266e-09	0.00664017	0.009	0.012	0.000189405	TBX6	ODC	chronic_active_MS_lesion_edge	control_white_matter	Absinta_active_vs_control
5.24497619630829e-09	-0.0112101	0.005	0.012	0.000191971	CCDC15-DT	ODC	chronic_active_MS_lesion_edge	control_white_matter	Absinta_active_vs_control
5.33043643087109e-09	0.0396276	0.009	0.007	0.000195099	TMEM26	ODC	chronic_active_MS_lesion_edge	control_white_matter	Absinta_active_vs_control
5.44866897529826e-09	0.0231699	0.009	0.007	0.000199427	AC109347.1	ODC	chronic_active_MS_lesion_edge	control_white_matter	Absinta_active_vs_control
5.46889213121635e-09	-0.00998014	0.009	0.016	0.000200167	ASB16	ODC	chronic_active_MS_lesion_edge	control_white_matter	Absinta_active_vs_control
5.47638246051773e-09	-0.0115584	0.008	0.019	0.000200441	AL157778.1	ODC	chronic_active_MS_lesion_edge	control_white_matter	Absinta_active_vs_control
5.58238619095688e-09	0.033387	0.009	0.01	0.000204321	LINC02391	ODC	chronic_active_MS_lesion_edge	control_white_matter	Absinta_active_vs_control
5.66069330933875e-09	-0.0154491	0.003	0.012	0.000207187	TIGD2	ODC	chronic_active_MS_lesion_edge	control_white_matter	Absinta_active_vs_control
5.67743654921707e-09	0.0203401	0.013	0.012	0.0002078	RPA3	ODC	chronic_active_MS_lesion_edge	control_white_matter	Absinta_active_vs_control
5.71431451208376e-09	0.0181429	0.01	0.015	0.00020915	MRM3	ODC	chronic_active_MS_lesion_edge	control_white_matter	Absinta_active_vs_control
5.80147058955549e-09	0.0354975	0.009	0.006	0.00021234	AC245407.2	ODC	chronic_active_MS_lesion_edge	control_white_matter	Absinta_active_vs_control
5.82966718424013e-09	-0.0314352	0.003	0.015	0.000213372	AMPH	ODC	chronic_active_MS_lesion_edge	control_white_matter	Absinta_active_vs_control
6.03375828867104e-09	0.000994265	0.005	0.009	0.000220842	AC022272.1	ODC	chronic_active_MS_lesion_edge	control_white_matter	Absinta_active_vs_control
6.1372002184327e-09	0.0325091	0.01	0.015	0.000224628	AL024495.1	ODC	chronic_active_MS_lesion_edge	control_white_matter	Absinta_active_vs_control
6.33739575826302e-09	-0.00456122	0.005	0.013	0.000231955	RSPH3	ODC	chronic_active_MS_lesion_edge	control_white_matter	Absinta_active_vs_control
6.34606139695055e-09	-0.0278723	0.002	0.006	0.000232272	NCAN	ODC	chronic_active_MS_lesion_edge	control_white_matter	Absinta_active_vs_control
6.35089346010924e-09	0.0311177	0.015	0.013	0.000232449	AL035071.1	ODC	chronic_active_MS_lesion_edge	control_white_matter	Absinta_active_vs_control
6.40572542510253e-09	-0.0171807	0.006	0.016	0.000234456	AL139807.1	ODC	chronic_active_MS_lesion_edge	control_white_matter	Absinta_active_vs_control
6.44120638659334e-09	-0.0032382	0.007	0.015	0.000235755	AL359546.1	ODC	chronic_active_MS_lesion_edge	control_white_matter	Absinta_active_vs_control
6.44683344902059e-09	-0.0019247	0.007	0.015	0.000235961	STX17-AS1	ODC	chronic_active_MS_lesion_edge	control_white_matter	Absinta_active_vs_control
6.51801294912128e-09	-0.0498506	0.005	0.019	0.000238566	AC005703.4	ODC	chronic_active_MS_lesion_edge	control_white_matter	Absinta_active_vs_control
6.53421613005013e-09	0.0201859	0.007	0.006	0.000239159	GABRG1	ODC	chronic_active_MS_lesion_edge	control_white_matter	Absinta_active_vs_control
6.5378755321173e-09	-0.00358034	0.008	0.017	0.000239293	ADGRE3	ODC	chronic_active_MS_lesion_edge	control_white_matter	Absinta_active_vs_control
6.53852669833432e-09	0.019199	0.005	0.011	0.000239317	AL360270.1	ODC	chronic_active_MS_lesion_edge	control_white_matter	Absinta_active_vs_control
6.70413577506839e-09	-0.0218739	0.003	0.016	0.000245378	GABRA3	ODC	chronic_active_MS_lesion_edge	control_white_matter	Absinta_active_vs_control
6.76297653789979e-09	-0.023153	0.001	0.014	0.000247532	PSG7	ODC	chronic_active_MS_lesion_edge	control_white_matter	Absinta_active_vs_control
6.79107673194434e-09	0.0095676	0.012	0.012	0.00024856	NHP2	ODC	chronic_active_MS_lesion_edge	control_white_matter	Absinta_active_vs_control
6.81081000898056e-09	0.0104024	0.007	0.012	0.000249282	LLPH-DT	ODC	chronic_active_MS_lesion_edge	control_white_matter	Absinta_active_vs_control
6.84387898102505e-09	-0.0233875	0.006	0.015	0.000250493	GPLD1	ODC	chronic_active_MS_lesion_edge	control_white_matter	Absinta_active_vs_control
6.85073629936269e-09	0.0088061	0.01	0.015	0.000250744	AC092422.1	ODC	chronic_active_MS_lesion_edge	control_white_matter	Absinta_active_vs_control
6.88722416392638e-09	0.00915462	0.008	0.012	0.000252079	AL512662.2	ODC	chronic_active_MS_lesion_edge	control_white_matter	Absinta_active_vs_control
6.89477502023916e-09	-0.0261273	0.002	0.015	0.000252356	GLS2	ODC	chronic_active_MS_lesion_edge	control_white_matter	Absinta_active_vs_control
6.94442575615734e-09	-0.0187559	0.006	0.013	0.000254173	PORCN	ODC	chronic_active_MS_lesion_edge	control_white_matter	Absinta_active_vs_control
6.98618375519134e-09	0.0162639	0.01	0.013	0.000255701	CES5A	ODC	chronic_active_MS_lesion_edge	control_white_matter	Absinta_active_vs_control
7.00712916275813e-09	0.0284251	0.013	0.015	0.000256468	CDC14A	ODC	chronic_active_MS_lesion_edge	control_white_matter	Absinta_active_vs_control
7.01907469831078e-09	0.0358839	0.015	0.006	0.000256905	AC007493.2	ODC	chronic_active_MS_lesion_edge	control_white_matter	Absinta_active_vs_control
7.05407456526443e-09	0.0166273	0.008	0.005	0.000258186	AC093249.6	ODC	chronic_active_MS_lesion_edge	control_white_matter	Absinta_active_vs_control
7.0803551466283e-09	0.348551	0.05	0.012	0.000259148	BAALC	ODC	chronic_active_MS_lesion_edge	control_white_matter	Absinta_active_vs_control
7.14106534984998e-09	0.0473512	0.033	0.026	0.00026137	ZSCAN31	ODC	chronic_active_MS_lesion_edge	control_white_matter	Absinta_active_vs_control
7.192297316811e-09	-0.0286966	0.003	0.013	0.000263245	SPI1	ODC	chronic_active_MS_lesion_edge	control_white_matter	Absinta_active_vs_control
7.26149380055281e-09	0.0425291	0.013	0.007	0.000265778	HYI	ODC	chronic_active_MS_lesion_edge	control_white_matter	Absinta_active_vs_control
7.33983354668272e-09	-0.0121235	0.004	0.007	0.000268645	SULF2	ODC	chronic_active_MS_lesion_edge	control_white_matter	Absinta_active_vs_control
7.56069760074789e-09	-0.0330156	0.002	0.018	0.000276729	TNS4	ODC	chronic_active_MS_lesion_edge	control_white_matter	Absinta_active_vs_control
7.67586395451748e-09	0.042627	0.014	0.005	0.000280944	AC092535.2	ODC	chronic_active_MS_lesion_edge	control_white_matter	Absinta_active_vs_control
7.73565629644226e-09	-0.0183119	0.005	0.014	0.000283133	U91319.1	ODC	chronic_active_MS_lesion_edge	control_white_matter	Absinta_active_vs_control
7.74648443705216e-09	0.069985	0.02	0.012	0.000283529	ITGA8	ODC	chronic_active_MS_lesion_edge	control_white_matter	Absinta_active_vs_control
7.77091239881064e-09	0.0091971	0.007	0.012	0.000284423	ALDOB	ODC	chronic_active_MS_lesion_edge	control_white_matter	Absinta_active_vs_control
7.8910995422235e-09	-0.021164	0.006	0.007	0.000288822	SHISA9	ODC	chronic_active_MS_lesion_edge	control_white_matter	Absinta_active_vs_control
8.0005857373302e-09	0.00484529	0.003	0.008	0.000292829	AC011029.1	ODC	chronic_active_MS_lesion_edge	control_white_matter	Absinta_active_vs_control
8.18640670401181e-09	-0.013132	0.004	0.013	0.000299631	GPR35	ODC	chronic_active_MS_lesion_edge	control_white_matter	Absinta_active_vs_control
8.36797395075326e-09	0.0202342	0.01	0.012	0.000306276	AC092596.1	ODC	chronic_active_MS_lesion_edge	control_white_matter	Absinta_active_vs_control
8.59577578077729e-09	0.000371493	0.006	0.01	0.000314614	MFSD2B	ODC	chronic_active_MS_lesion_edge	control_white_matter	Absinta_active_vs_control
8.65759235961586e-09	-0.00293821	0.007	0.017	0.000316877	ACOT9	ODC	chronic_active_MS_lesion_edge	control_white_matter	Absinta_active_vs_control
8.70033725561803e-09	0.053629	0.014	0.01	0.000318441	EPHA7	ODC	chronic_active_MS_lesion_edge	control_white_matter	Absinta_active_vs_control
8.75144331746894e-09	-0.00406509	0.005	0.014	0.000320312	LRRC9	ODC	chronic_active_MS_lesion_edge	control_white_matter	Absinta_active_vs_control
8.79203601609781e-09	-0.0296821	0.004	0.016	0.000321797	SMAD3	ODC	chronic_active_MS_lesion_edge	control_white_matter	Absinta_active_vs_control
8.80457240902213e-09	0.0159451	0.009	0.018	0.000322256	AC079298.3	ODC	chronic_active_MS_lesion_edge	control_white_matter	Absinta_active_vs_control
8.82666299334484e-09	-0.00506538	0.006	0.012	0.000323065	RMDN2	ODC	chronic_active_MS_lesion_edge	control_white_matter	Absinta_active_vs_control
8.97302193756097e-09	-0.011352	0.005	0.013	0.000328422	LINC02585	ODC	chronic_active_MS_lesion_edge	control_white_matter	Absinta_active_vs_control
9.02384965140204e-09	-0.0260874	0.004	0.015	0.000330282	LINC01118	ODC	chronic_active_MS_lesion_edge	control_white_matter	Absinta_active_vs_control
9.05146576025334e-09	0.00702182	0.012	0.015	0.000331293	MCFD2	ODC	chronic_active_MS_lesion_edge	control_white_matter	Absinta_active_vs_control
9.11961549223006e-09	-0.000672031	0.009	0.015	0.000333787	AC104088.1	ODC	chronic_active_MS_lesion_edge	control_white_matter	Absinta_active_vs_control
9.31220901080797e-09	0.00479612	0.007	0.011	0.000340836	AL139042.1	ODC	chronic_active_MS_lesion_edge	control_white_matter	Absinta_active_vs_control
9.32007400421937e-09	-0.0126029	0.005	0.015	0.000341124	TRIM17	ODC	chronic_active_MS_lesion_edge	control_white_matter	Absinta_active_vs_control
9.41972514425229e-09	-0.0198621	0.003	0.014	0.000344771	AL139023.1	ODC	chronic_active_MS_lesion_edge	control_white_matter	Absinta_active_vs_control
9.52604115529079e-09	-0.00501845	0.009	0.015	0.000348663	ZNF646	ODC	chronic_active_MS_lesion_edge	control_white_matter	Absinta_active_vs_control
9.5607207878413e-09	-0.0456593	0.003	0.016	0.000349932	CERS3	ODC	chronic_active_MS_lesion_edge	control_white_matter	Absinta_active_vs_control
9.58144770422404e-09	-0.00315739	0.008	0.015	0.000350691	RASSF3	ODC	chronic_active_MS_lesion_edge	control_white_matter	Absinta_active_vs_control
9.64782002080784e-09	-0.0197649	0.005	0.012	0.00035312	CCDC120	ODC	chronic_active_MS_lesion_edge	control_white_matter	Absinta_active_vs_control
9.74439461058888e-09	0.032549	0.009	0.014	0.000356655	DNAH7	ODC	chronic_active_MS_lesion_edge	control_white_matter	Absinta_active_vs_control
9.88631400043512e-09	0.0278568	0.009	0.01	0.000361849	ENG	ODC	chronic_active_MS_lesion_edge	control_white_matter	Absinta_active_vs_control
9.94304244659874e-09	-0.0192327	0.005	0.012	0.000363925	COL20A1	ODC	chronic_active_MS_lesion_edge	control_white_matter	Absinta_active_vs_control
9.96126210063249e-09	-0.00732471	0.006	0.013	0.000364592	AC078845.1	ODC	chronic_active_MS_lesion_edge	control_white_matter	Absinta_active_vs_control
1.01374218264415e-08	0.0224424	0.012	0.012	0.00037104	CMC4	ODC	chronic_active_MS_lesion_edge	control_white_matter	Absinta_active_vs_control
1.01892660845946e-08	-0.0274232	0.005	0.019	0.000372937	SCN2B	ODC	chronic_active_MS_lesion_edge	control_white_matter	Absinta_active_vs_control
1.0355928234032e-08	0.0305952	0.009	0.009	0.000379037	GPR27	ODC	chronic_active_MS_lesion_edge	control_white_matter	Absinta_active_vs_control
1.0389886807031e-08	0.0399975	0.012	0.014	0.00038028	KIAA1671	ODC	chronic_active_MS_lesion_edge	control_white_matter	Absinta_active_vs_control
1.04005484498525e-08	-0.0121982	0.005	0.013	0.00038067	AC010789.2	ODC	chronic_active_MS_lesion_edge	control_white_matter	Absinta_active_vs_control
1.04245969429843e-08	-0.00464687	0.008	0.016	0.000381551	LINC02476	ODC	chronic_active_MS_lesion_edge	control_white_matter	Absinta_active_vs_control
1.04433973211623e-08	-0.0142353	0.001	0.009	0.000382239	LINC02283	ODC	chronic_active_MS_lesion_edge	control_white_matter	Absinta_active_vs_control
1.04483988714914e-08	0.0155587	0.009	0.007	0.000382422	AL035587.2	ODC	chronic_active_MS_lesion_edge	control_white_matter	Absinta_active_vs_control
1.04487171880582e-08	0.0057872	0.01	0.014	0.000382433	LINC00960	ODC	chronic_active_MS_lesion_edge	control_white_matter	Absinta_active_vs_control
1.05846556073534e-08	0.0180507	0.01	0.01	0.000387409	AC016134.1	ODC	chronic_active_MS_lesion_edge	control_white_matter	Absinta_active_vs_control
1.06362202323927e-08	0.0333374	0.01	0.005	0.000389296	AC007383.2	ODC	chronic_active_MS_lesion_edge	control_white_matter	Absinta_active_vs_control
1.06687485009425e-08	-0.0151859	0.003	0.018	0.000390487	IL18BP	ODC	chronic_active_MS_lesion_edge	control_white_matter	Absinta_active_vs_control
1.07835969281117e-08	0.0291978	0.016	0.013	0.00039469	WDR62	ODC	chronic_active_MS_lesion_edge	control_white_matter	Absinta_active_vs_control
1.08121662080025e-08	0.0203436	0.008	0.008	0.000395736	MUC4	ODC	chronic_active_MS_lesion_edge	control_white_matter	Absinta_active_vs_control
1.08573693673934e-08	0.0179477	0.007	0.008	0.000397391	PRC1	ODC	chronic_active_MS_lesion_edge	control_white_matter	Absinta_active_vs_control
1.08754899425995e-08	0.00103026	0.005	0.011	0.000398054	LNX1	ODC	chronic_active_MS_lesion_edge	control_white_matter	Absinta_active_vs_control
1.08998766020287e-08	-0.0171993	0.005	0.013	0.000398946	B4GALT6	ODC	chronic_active_MS_lesion_edge	control_white_matter	Absinta_active_vs_control
1.09368399784892e-08	0.0193566	0.007	0.007	0.000400299	AL354920.1	ODC	chronic_active_MS_lesion_edge	control_white_matter	Absinta_active_vs_control
1.10124517829911e-08	-0.0171464	0.004	0.013	0.000403067	ANO5	ODC	chronic_active_MS_lesion_edge	control_white_matter	Absinta_active_vs_control
1.10602383760904e-08	0.0062385	0.007	0.008	0.000404816	AC002310.1	ODC	chronic_active_MS_lesion_edge	control_white_matter	Absinta_active_vs_control
1.12459188606546e-08	-0.0451882	0.007	0.02	0.000411612	BICC1	ODC	chronic_active_MS_lesion_edge	control_white_matter	Absinta_active_vs_control
1.1505214121143e-08	-0.0183944	0.006	0.016	0.000421102	AL445584.2	ODC	chronic_active_MS_lesion_edge	control_white_matter	Absinta_active_vs_control
1.15702153994673e-08	0.00298792	0.009	0.013	0.000423481	CCDC106	ODC	chronic_active_MS_lesion_edge	control_white_matter	Absinta_active_vs_control
1.16606314717208e-08	0.0306539	0.014	0.011	0.000426791	HEBP2	ODC	chronic_active_MS_lesion_edge	control_white_matter	Absinta_active_vs_control
1.17169712923561e-08	-0.00729685	0.006	0.011	0.000428853	AC097480.1	ODC	chronic_active_MS_lesion_edge	control_white_matter	Absinta_active_vs_control
1.17597888441981e-08	0.00771642	0.006	0.014	0.00043042	AC080132.1	ODC	chronic_active_MS_lesion_edge	control_white_matter	Absinta_active_vs_control
1.20133083197693e-08	-0.0181314	0.007	0.015	0.000439699	LINC01208	ODC	chronic_active_MS_lesion_edge	control_white_matter	Absinta_active_vs_control
1.20620959488779e-08	0.00448638	0.008	0.015	0.000441485	GCNT2	ODC	chronic_active_MS_lesion_edge	control_white_matter	Absinta_active_vs_control
1.20639347969359e-08	0.011118	0.008	0.01	0.000441552	AL160171.1	ODC	chronic_active_MS_lesion_edge	control_white_matter	Absinta_active_vs_control
1.21042721074134e-08	0.0310201	0.015	0.011	0.000443028	MINCR	ODC	chronic_active_MS_lesion_edge	control_white_matter	Absinta_active_vs_control
1.2336657327521e-08	1.17817	0.125	0.004	0.000451534	FOS	ODC	chronic_active_MS_lesion_edge	control_white_matter	Absinta_active_vs_control
1.23926703048419e-08	0.378815	0.074	0.018	0.000453584	MAP2K3	ODC	chronic_active_MS_lesion_edge	control_white_matter	Absinta_active_vs_control
1.24370523289119e-08	0.167458	0.053	0.027	0.000455209	NCS1	ODC	chronic_active_MS_lesion_edge	control_white_matter	Absinta_active_vs_control
1.25879213192361e-08	-0.00730485	0.006	0.017	0.000460731	TMCC1-AS1	ODC	chronic_active_MS_lesion_edge	control_white_matter	Absinta_active_vs_control
1.30518883146212e-08	-0.0202849	0.004	0.013	0.000477712	AC233723.1	ODC	chronic_active_MS_lesion_edge	control_white_matter	Absinta_active_vs_control
1.3133186042101e-08	-0.0236904	0.002	0.013	0.000480688	AL021408.1	ODC	chronic_active_MS_lesion_edge	control_white_matter	Absinta_active_vs_control
1.33835379499574e-08	-0.00887426	0.011	0.017	0.000489851	ATP6V1G2	ODC	chronic_active_MS_lesion_edge	control_white_matter	Absinta_active_vs_control
1.35035183398254e-08	-0.0318062	0.003	0.019	0.000494242	KCNA2	ODC	chronic_active_MS_lesion_edge	control_white_matter	Absinta_active_vs_control
1.35871284978596e-08	0.0341578	0.009	0.01	0.000497302	PDE3A	ODC	chronic_active_MS_lesion_edge	control_white_matter	Absinta_active_vs_control
1.36206173303563e-08	-1.06602e-05	0.008	0.014	0.000498528	FAM136A	ODC	chronic_active_MS_lesion_edge	control_white_matter	Absinta_active_vs_control
1.36239887271364e-08	-0.0136812	0.006	0.013	0.000498652	ZNF843	ODC	chronic_active_MS_lesion_edge	control_white_matter	Absinta_active_vs_control
1.36274940302531e-08	0.0338812	0.013	0.009	0.00049878	ARHGAP28	ODC	chronic_active_MS_lesion_edge	control_white_matter	Absinta_active_vs_control
1.36493870152701e-08	-0.0198545	0.003	0.009	0.000499581	SYN2	ODC	chronic_active_MS_lesion_edge	control_white_matter	Absinta_active_vs_control
1.38485440281063e-08	-0.00636373	0.002	0.006	0.000506871	AL445623.2	ODC	chronic_active_MS_lesion_edge	control_white_matter	Absinta_active_vs_control
1.4018769640556e-08	0.445413	0.087	0.013	0.000513101	IL6R	ODC	chronic_active_MS_lesion_edge	control_white_matter	Absinta_active_vs_control
1.41716395005554e-08	-0.0323983	0.006	0.014	0.000518696	LINC01982	ODC	chronic_active_MS_lesion_edge	control_white_matter	Absinta_active_vs_control
1.42448045295277e-08	0.0230706	0.007	0.005	0.000521374	CUL7	ODC	chronic_active_MS_lesion_edge	control_white_matter	Absinta_active_vs_control
1.44346507990873e-08	-0.0185823	0.005	0.014	0.000528323	LINC02763	ODC	chronic_active_MS_lesion_edge	control_white_matter	Absinta_active_vs_control
1.44543946137236e-08	-0.00429495	0.005	0.012	0.000529045	AC026336.2	ODC	chronic_active_MS_lesion_edge	control_white_matter	Absinta_active_vs_control
1.45465167015449e-08	0.0454577	0.01	0.008	0.000532417	TBC1D9	ODC	chronic_active_MS_lesion_edge	control_white_matter	Absinta_active_vs_control
1.45898399400719e-08	0.0150437	0.008	0.008	0.000534003	MEIG1	ODC	chronic_active_MS_lesion_edge	control_white_matter	Absinta_active_vs_control
1.49214701151804e-08	0.00362095	0.004	0.009	0.000546141	AP000845.1	ODC	chronic_active_MS_lesion_edge	control_white_matter	Absinta_active_vs_control
1.5155311805035e-08	0.00197617	0.006	0.01	0.0005547	CCND1	ODC	chronic_active_MS_lesion_edge	control_white_matter	Absinta_active_vs_control
1.53747206816988e-08	0.017168	0.011	0.015	0.00056273	EDARADD	ODC	chronic_active_MS_lesion_edge	control_white_matter	Absinta_active_vs_control
1.55619999739924e-08	0.0420105	0.011	0.009	0.000569585	PLCB3	ODC	chronic_active_MS_lesion_edge	control_white_matter	Absinta_active_vs_control
1.58307642152681e-08	-0.00950053	0.008	0.014	0.000579422	ZNF768	ODC	chronic_active_MS_lesion_edge	control_white_matter	Absinta_active_vs_control
1.60476221468747e-08	0.00446179	0.008	0.007	0.000587359	SWSAP1	ODC	chronic_active_MS_lesion_edge	control_white_matter	Absinta_active_vs_control
1.60936346781241e-08	0.016534	0.009	0.01	0.000589043	SPDYE9P	ODC	chronic_active_MS_lesion_edge	control_white_matter	Absinta_active_vs_control
1.62957472666062e-08	-4.48511e-05	0.005	0.015	0.000596441	KIF11	ODC	chronic_active_MS_lesion_edge	control_white_matter	Absinta_active_vs_control
1.63536004496288e-08	-0.0118589	0.005	0.011	0.000598558	SLC9A7	ODC	chronic_active_MS_lesion_edge	control_white_matter	Absinta_active_vs_control
1.64166557069494e-08	-0.0102495	0.006	0.012	0.000600866	CDH17	ODC	chronic_active_MS_lesion_edge	control_white_matter	Absinta_active_vs_control
1.64348082905812e-08	-0.0422493	0.003	0.017	0.00060153	RABGAP1L-DT	ODC	chronic_active_MS_lesion_edge	control_white_matter	Absinta_active_vs_control
1.64358414553761e-08	0.00503889	0.009	0.014	0.000601568	AC068305.2	ODC	chronic_active_MS_lesion_edge	control_white_matter	Absinta_active_vs_control
1.65183216360525e-08	-0.0106611	0.006	0.016	0.000604587	MID2	ODC	chronic_active_MS_lesion_edge	control_white_matter	Absinta_active_vs_control
1.67366471421058e-08	0.029196	0.012	0.017	0.000612578	PLEC	ODC	chronic_active_MS_lesion_edge	control_white_matter	Absinta_active_vs_control
1.67853692993222e-08	-0.0169863	0.007	0.015	0.000614361	SYNGAP1	ODC	chronic_active_MS_lesion_edge	control_white_matter	Absinta_active_vs_control
1.68063270496314e-08	-0.028854	0.006	0.016	0.000615128	AC016583.2	ODC	chronic_active_MS_lesion_edge	control_white_matter	Absinta_active_vs_control
1.69739137373902e-08	-0.00256049	0.005	0.012	0.000621262	RB1-DT	ODC	chronic_active_MS_lesion_edge	control_white_matter	Absinta_active_vs_control
1.72890222019955e-08	-0.0540232	0.007	0.019	0.000632796	AL512634.1	ODC	chronic_active_MS_lesion_edge	control_white_matter	Absinta_active_vs_control
1.73938914622455e-08	0.0151364	0.007	0.011	0.000636634	PLEKHO1	ODC	chronic_active_MS_lesion_edge	control_white_matter	Absinta_active_vs_control
1.74838136798037e-08	0.0324261	0.012	0.014	0.000639925	TCF7L1	ODC	chronic_active_MS_lesion_edge	control_white_matter	Absinta_active_vs_control
1.75360197903644e-08	-0.00395467	0.007	0.017	0.000641836	TKFC	ODC	chronic_active_MS_lesion_edge	control_white_matter	Absinta_active_vs_control
1.75743880830062e-08	-0.00168446	0.006	0.014	0.00064324	AC018618.1	ODC	chronic_active_MS_lesion_edge	control_white_matter	Absinta_active_vs_control
1.77347800722757e-08	0.00243415	0.004	0.009	0.000649111	CLMAT3	ODC	chronic_active_MS_lesion_edge	control_white_matter	Absinta_active_vs_control
1.78071050078509e-08	-0.0239979	0.005	0.017	0.000651758	AL451123.1	ODC	chronic_active_MS_lesion_edge	control_white_matter	Absinta_active_vs_control
1.79147531533689e-08	-0.0179352	0.004	0.016	0.000655698	AC092142.1	ODC	chronic_active_MS_lesion_edge	control_white_matter	Absinta_active_vs_control
1.79794118879639e-08	0.00627076	0.01	0.013	0.000658064	AL606491.1	ODC	chronic_active_MS_lesion_edge	control_white_matter	Absinta_active_vs_control
1.80072538957444e-08	-0.00741861	0.004	0.012	0.000659083	DHRS11	ODC	chronic_active_MS_lesion_edge	control_white_matter	Absinta_active_vs_control
1.80671121595651e-08	-0.0154825	0.007	0.009	0.000661274	CSF1R	ODC	chronic_active_MS_lesion_edge	control_white_matter	Absinta_active_vs_control
1.83303936794633e-08	-0.00785273	0.005	0.015	0.000670911	AC036108.1	ODC	chronic_active_MS_lesion_edge	control_white_matter	Absinta_active_vs_control
1.8338660176635e-08	-0.0012358	0.007	0.012	0.000671213	TMEM79	ODC	chronic_active_MS_lesion_edge	control_white_matter	Absinta_active_vs_control
1.84951540342454e-08	0.00237565	0.005	0.011	0.000676941	ARHGAP4	ODC	chronic_active_MS_lesion_edge	control_white_matter	Absinta_active_vs_control
1.86888944734332e-08	-0.0149883	0.01	0.016	0.000684032	AL109653.3	ODC	chronic_active_MS_lesion_edge	control_white_matter	Absinta_active_vs_control
1.89248799876206e-08	-0.0095598	0.003	0.007	0.00069267	CYP24A1	ODC	chronic_active_MS_lesion_edge	control_white_matter	Absinta_active_vs_control
1.90492719822351e-08	-0.0260922	0.007	0.019	0.000697222	TRPC5	ODC	chronic_active_MS_lesion_edge	control_white_matter	Absinta_active_vs_control
1.93140087478601e-08	-0.00726002	0.005	0.011	0.000706912	PELI3	ODC	chronic_active_MS_lesion_edge	control_white_matter	Absinta_active_vs_control
1.95204721069572e-08	0.235659	0.041	0.004	0.000714469	ZFP36	ODC	chronic_active_MS_lesion_edge	control_white_matter	Absinta_active_vs_control
1.95731992456988e-08	0.0323221	0.015	0.012	0.000716399	RNASEL	ODC	chronic_active_MS_lesion_edge	control_white_matter	Absinta_active_vs_control
1.9645288134901e-08	-0.0121789	0.009	0.021	0.000719037	DNAJC14	ODC	chronic_active_MS_lesion_edge	control_white_matter	Absinta_active_vs_control
1.99158000604948e-08	-0.00232147	0.01	0.013	0.000728938	VWA3A	ODC	chronic_active_MS_lesion_edge	control_white_matter	Absinta_active_vs_control
2.00222312764606e-08	-0.00487294	0.008	0.015	0.000732834	TP63	ODC	chronic_active_MS_lesion_edge	control_white_matter	Absinta_active_vs_control
2.01023593049709e-08	0.0310785	0.014	0.019	0.000735766	CA11	ODC	chronic_active_MS_lesion_edge	control_white_matter	Absinta_active_vs_control
2.01533438290573e-08	-0.0109493	0.005	0.01	0.000737633	PABPC1L	ODC	chronic_active_MS_lesion_edge	control_white_matter	Absinta_active_vs_control
2.01848212667967e-08	0.00919314	0.004	0.009	0.000738785	NLE1	ODC	chronic_active_MS_lesion_edge	control_white_matter	Absinta_active_vs_control
2.02068173577222e-08	-0.0149966	0.006	0.015	0.00073959	FAM78B	ODC	chronic_active_MS_lesion_edge	control_white_matter	Absinta_active_vs_control
2.04928082588995e-08	0.00828291	0.007	0.01	0.000750057	OSGEPL1-AS1	ODC	chronic_active_MS_lesion_edge	control_white_matter	Absinta_active_vs_control
2.06866839658629e-08	0.0102646	0.009	0.014	0.000757153	HIST2H3PS2	ODC	chronic_active_MS_lesion_edge	control_white_matter	Absinta_active_vs_control
2.10546278378841e-08	0.0402958	0.016	0.013	0.00077062	DBP	ODC	chronic_active_MS_lesion_edge	control_white_matter	Absinta_active_vs_control
2.10624934724877e-08	-0.00917123	0.008	0.011	0.000770908	STAC3	ODC	chronic_active_MS_lesion_edge	control_white_matter	Absinta_active_vs_control
2.12660391223125e-08	0.0430301	0.013	0.009	0.000778358	DTX3L	ODC	chronic_active_MS_lesion_edge	control_white_matter	Absinta_active_vs_control
2.13873002156522e-08	-0.0206181	0	0.004	0.000782797	AC083795.2	ODC	chronic_active_MS_lesion_edge	control_white_matter	Absinta_active_vs_control
2.20512401913281e-08	0.0291519	0.015	0.014	0.000807097	RGMA	ODC	chronic_active_MS_lesion_edge	control_white_matter	Absinta_active_vs_control
2.20821131098164e-08	0.000974922	0.005	0.011	0.000808227	ZMAT4	ODC	chronic_active_MS_lesion_edge	control_white_matter	Absinta_active_vs_control
2.21291021636117e-08	0.034824	0.02	0.021	0.000809947	LTBP4	ODC	chronic_active_MS_lesion_edge	control_white_matter	Absinta_active_vs_control
2.22293661377135e-08	0.00885112	0.006	0.012	0.000813617	AC096719.1	ODC	chronic_active_MS_lesion_edge	control_white_matter	Absinta_active_vs_control
2.22490299470247e-08	-0.0229143	0.005	0.016	0.000814337	KLHL1	ODC	chronic_active_MS_lesion_edge	control_white_matter	Absinta_active_vs_control
2.22740046698472e-08	-0.000442647	0.006	0.013	0.000815251	TBC1D3D	ODC	chronic_active_MS_lesion_edge	control_white_matter	Absinta_active_vs_control
2.22805982132754e-08	0.00144237	0.007	0.012	0.000815492	RWDD2A	ODC	chronic_active_MS_lesion_edge	control_white_matter	Absinta_active_vs_control
2.32268297580466e-08	0.0101183	0.01	0.017	0.000850125	AC009264.1	ODC	chronic_active_MS_lesion_edge	control_white_matter	Absinta_active_vs_control
2.33795551614036e-08	0.0168102	0.009	0.008	0.000855715	AC110611.1	ODC	chronic_active_MS_lesion_edge	control_white_matter	Absinta_active_vs_control
2.34284108717303e-08	0.0122508	0.012	0.015	0.000857503	AC104035.1	ODC	chronic_active_MS_lesion_edge	control_white_matter	Absinta_active_vs_control
2.36722946058076e-08	-0.0262552	0	0.009	0.00086643	AC116666.1	ODC	chronic_active_MS_lesion_edge	control_white_matter	Absinta_active_vs_control
2.40858077692643e-08	0.00702902	0.005	0.012	0.000881565	ALDH6A1	ODC	chronic_active_MS_lesion_edge	control_white_matter	Absinta_active_vs_control
2.43352832175792e-08	0.0129418	0.008	0.011	0.000890696	SLC14A2	ODC	chronic_active_MS_lesion_edge	control_white_matter	Absinta_active_vs_control
2.46782757189289e-08	-0.019074	0.01	0.015	0.00090325	LINC02458	ODC	chronic_active_MS_lesion_edge	control_white_matter	Absinta_active_vs_control
2.51755523356285e-08	-0.00987265	0.004	0.012	0.00092145	TRIB2	ODC	chronic_active_MS_lesion_edge	control_white_matter	Absinta_active_vs_control
2.53664026375929e-08	0.00780389	0.008	0.017	0.000928436	AL391117.1	ODC	chronic_active_MS_lesion_edge	control_white_matter	Absinta_active_vs_control
2.55173378943136e-08	-0.0117343	0.003	0.005	0.00093396	UNC80	ODC	chronic_active_MS_lesion_edge	control_white_matter	Absinta_active_vs_control
2.57613802814995e-08	-0.0106381	0.005	0.013	0.000942892	ACSS3	ODC	chronic_active_MS_lesion_edge	control_white_matter	Absinta_active_vs_control
2.58016592648202e-08	-0.0155358	0.003	0.006	0.000944367	ALDH1A1	ODC	chronic_active_MS_lesion_edge	control_white_matter	Absinta_active_vs_control
2.58044926223544e-08	0.000312343	0.006	0.012	0.00094447	MAGEE1	ODC	chronic_active_MS_lesion_edge	control_white_matter	Absinta_active_vs_control
2.6002155453367e-08	-0.0188823	0.004	0.013	0.000951705	CORT	ODC	chronic_active_MS_lesion_edge	control_white_matter	Absinta_active_vs_control
2.62748430239848e-08	-0.0245923	0.004	0.013	0.000961686	AC067750.1	ODC	chronic_active_MS_lesion_edge	control_white_matter	Absinta_active_vs_control
2.66923090424776e-08	0.0489436	0.016	0.014	0.000976965	ZSWIM4	ODC	chronic_active_MS_lesion_edge	control_white_matter	Absinta_active_vs_control
2.71663769960567e-08	0.0361287	0.01	0.01	0.000994317	ANGPT1	ODC	chronic_active_MS_lesion_edge	control_white_matter	Absinta_active_vs_control
2.71997468760137e-08	-0.0159578	0.007	0.012	0.000995538	OPLAH	ODC	chronic_active_MS_lesion_edge	control_white_matter	Absinta_active_vs_control
2.77013690240655e-08	0.0157655	0.009	0.012	0.0010139	LINC02422	ODC	chronic_active_MS_lesion_edge	control_white_matter	Absinta_active_vs_control
2.7726325714655e-08	-0.00289084	0.004	0.01	0.00101481	LINC00971	ODC	chronic_active_MS_lesion_edge	control_white_matter	Absinta_active_vs_control
2.77457502500651e-08	0.222583	0.047	0.015	0.00101552	ARID3A	ODC	chronic_active_MS_lesion_edge	control_white_matter	Absinta_active_vs_control
2.783902220514e-08	0.00896829	0.007	0.007	0.00101894	AOC2	ODC	chronic_active_MS_lesion_edge	control_white_matter	Absinta_active_vs_control
2.85354135520575e-08	-0.0157135	0.007	0.018	0.00104442	IQSEC2	ODC	chronic_active_MS_lesion_edge	control_white_matter	Absinta_active_vs_control
2.86002072306744e-08	0.00563038	0.01	0.014	0.0010468	EEF1AKMT3	ODC	chronic_active_MS_lesion_edge	control_white_matter	Absinta_active_vs_control
2.90200635605978e-08	-0.0244343	0.006	0.015	0.00106216	MST1	ODC	chronic_active_MS_lesion_edge	control_white_matter	Absinta_active_vs_control
2.91526239187274e-08	-0.00138885	0.007	0.013	0.00106702	AC018816.1	ODC	chronic_active_MS_lesion_edge	control_white_matter	Absinta_active_vs_control
2.93184169660913e-08	0.00636514	0.008	0.011	0.00107308	COPZ2	ODC	chronic_active_MS_lesion_edge	control_white_matter	Absinta_active_vs_control
2.94532921152692e-08	-0.0114314	0.004	0.014	0.00107802	TSC22D1-AS1	ODC	chronic_active_MS_lesion_edge	control_white_matter	Absinta_active_vs_control
2.94801675845025e-08	0.0174298	0.009	0.011	0.001079	CENPV	ODC	chronic_active_MS_lesion_edge	control_white_matter	Absinta_active_vs_control
2.95250262240376e-08	-0.017286	0.004	0.02	0.00108065	THBS2	ODC	chronic_active_MS_lesion_edge	control_white_matter	Absinta_active_vs_control
2.95408192203044e-08	-0.00897617	0.002	0.008	0.00108122	AC073316.1	ODC	chronic_active_MS_lesion_edge	control_white_matter	Absinta_active_vs_control
2.95463871177846e-08	-0.0576025	0.006	0.022	0.00108143	CTSV	ODC	chronic_active_MS_lesion_edge	control_white_matter	Absinta_active_vs_control
2.98107559369682e-08	0.0219587	0.009	0.012	0.0010911	TAC4	ODC	chronic_active_MS_lesion_edge	control_white_matter	Absinta_active_vs_control
2.98798254509406e-08	-0.0241577	0.006	0.017	0.00109363	SPTBN2	ODC	chronic_active_MS_lesion_edge	control_white_matter	Absinta_active_vs_control
2.99437441730494e-08	-0.0110377	0.013	0.019	0.00109597	GCAT	ODC	chronic_active_MS_lesion_edge	control_white_matter	Absinta_active_vs_control
3.00664028040961e-08	-0.0319518	0.007	0.015	0.00110046	AC009812.1	ODC	chronic_active_MS_lesion_edge	control_white_matter	Absinta_active_vs_control
3.0245068703268e-08	-0.0107554	0.003	0.011	0.001107	AC126773.6	ODC	chronic_active_MS_lesion_edge	control_white_matter	Absinta_active_vs_control
3.03171091289601e-08	0.00263126	0.008	0.01	0.00110964	EGFR	ODC	chronic_active_MS_lesion_edge	control_white_matter	Absinta_active_vs_control
3.03961734281196e-08	0.010343	0.01	0.011	0.00111253	STK16	ODC	chronic_active_MS_lesion_edge	control_white_matter	Absinta_active_vs_control
3.08508939254141e-08	-0.00384568	0.009	0.015	0.00112917	AC112220.2	ODC	chronic_active_MS_lesion_edge	control_white_matter	Absinta_active_vs_control
3.0949908964835e-08	0.0146564	0.006	0.012	0.0011328	PRKY	ODC	chronic_active_MS_lesion_edge	control_white_matter	Absinta_active_vs_control
3.1209873442121e-08	-0.0237907	0.004	0.015	0.00114231	AL161443.1	ODC	chronic_active_MS_lesion_edge	control_white_matter	Absinta_active_vs_control
3.1306892776181e-08	0.0178424	0.008	0.011	0.00114586	ANTXR2	ODC	chronic_active_MS_lesion_edge	control_white_matter	Absinta_active_vs_control
3.16761681651512e-08	0.0247168	0.012	0.013	0.00115938	NINJ1	ODC	chronic_active_MS_lesion_edge	control_white_matter	Absinta_active_vs_control
3.18059923671748e-08	0.0320145	0.01	0.013	0.00116413	LYSMD2	ODC	chronic_active_MS_lesion_edge	control_white_matter	Absinta_active_vs_control
3.20562497295785e-08	-0.00562544	0.008	0.013	0.00117329	KCNG2	ODC	chronic_active_MS_lesion_edge	control_white_matter	Absinta_active_vs_control
3.2154184011339e-08	-0.0204396	0.001	0.01	0.00117688	KIF21B	ODC	chronic_active_MS_lesion_edge	control_white_matter	Absinta_active_vs_control
3.23364526753148e-08	0.0125014	0.006	0.009	0.00118355	PYY	ODC	chronic_active_MS_lesion_edge	control_white_matter	Absinta_active_vs_control
3.28057421750926e-08	0.00515301	0.002	0.005	0.00120072	SERPINI2	ODC	chronic_active_MS_lesion_edge	control_white_matter	Absinta_active_vs_control
3.29318156681556e-08	-0.0181384	0.004	0.016	0.00120534	AARS2	ODC	chronic_active_MS_lesion_edge	control_white_matter	Absinta_active_vs_control
3.34810203590378e-08	-0.00217207	0.005	0.011	0.00122544	SATL1	ODC	chronic_active_MS_lesion_edge	control_white_matter	Absinta_active_vs_control
3.36293198852412e-08	-0.00157206	0.004	0.013	0.00123087	APEX2	ODC	chronic_active_MS_lesion_edge	control_white_matter	Absinta_active_vs_control
3.3694919318233e-08	0.0060513	0.009	0.016	0.00123327	LINC01414	ODC	chronic_active_MS_lesion_edge	control_white_matter	Absinta_active_vs_control
3.3829594257443e-08	0.00652973	0.013	0.017	0.0012382	HSF5	ODC	chronic_active_MS_lesion_edge	control_white_matter	Absinta_active_vs_control
3.40305014025621e-08	-0.0204832	0.003	0.012	0.00124555	PIPOX	ODC	chronic_active_MS_lesion_edge	control_white_matter	Absinta_active_vs_control
3.41717059190639e-08	0.0298188	0.01	0.011	0.00125072	AC092100.1	ODC	chronic_active_MS_lesion_edge	control_white_matter	Absinta_active_vs_control
3.51931172094959e-08	-0.0013578	0.004	0.011	0.0012881	AC007066.2	ODC	chronic_active_MS_lesion_edge	control_white_matter	Absinta_active_vs_control
3.62515706057518e-08	-0.00685424	0.004	0.01	0.00132684	AC104248.1	ODC	chronic_active_MS_lesion_edge	control_white_matter	Absinta_active_vs_control
3.62736240518384e-08	-0.0134147	0.003	0.013	0.00132765	ZNF668	ODC	chronic_active_MS_lesion_edge	control_white_matter	Absinta_active_vs_control
3.63845891088028e-08	0.0200094	0.011	0.016	0.00133171	PDP1	ODC	chronic_active_MS_lesion_edge	control_white_matter	Absinta_active_vs_control
3.67748950574682e-08	-0.00663106	0.006	0.014	0.001346	AC079385.1	ODC	chronic_active_MS_lesion_edge	control_white_matter	Absinta_active_vs_control
3.7850364529788e-08	0.0128835	0.007	0.01	0.00138536	NYAP2	ODC	chronic_active_MS_lesion_edge	control_white_matter	Absinta_active_vs_control
3.85689288699385e-08	0.0744638	0.021	0.011	0.00141166	FGF23	ODC	chronic_active_MS_lesion_edge	control_white_matter	Absinta_active_vs_control
3.87744381989213e-08	0.0259866	0.006	0.006	0.00141918	CENPS	ODC	chronic_active_MS_lesion_edge	control_white_matter	Absinta_active_vs_control
3.92178535985823e-08	-0.00715601	0.004	0.01	0.00143541	MAP10	ODC	chronic_active_MS_lesion_edge	control_white_matter	Absinta_active_vs_control
3.94336604177799e-08	0.0146685	0.009	0.011	0.00144331	CELSR1	ODC	chronic_active_MS_lesion_edge	control_white_matter	Absinta_active_vs_control
3.97277225811604e-08	0.00600165	0.01	0.015	0.00145407	PPAN	ODC	chronic_active_MS_lesion_edge	control_white_matter	Absinta_active_vs_control
3.99025405975343e-08	0.107745	0.026	0.015	0.00146047	TRAM2	ODC	chronic_active_MS_lesion_edge	control_white_matter	Absinta_active_vs_control
3.99073075608986e-08	-0.00244594	0.004	0.011	0.00146065	AL021155.5	ODC	chronic_active_MS_lesion_edge	control_white_matter	Absinta_active_vs_control
4.009071424179e-08	0.116587	0.036	0.01	0.00146736	RIMBP2	ODC	chronic_active_MS_lesion_edge	control_white_matter	Absinta_active_vs_control
4.01457557939527e-08	0.00445575	0.008	0.01	0.00146937	AC090630.1	ODC	chronic_active_MS_lesion_edge	control_white_matter	Absinta_active_vs_control
4.04180641793899e-08	-0.000538337	0.005	0.011	0.00147934	ARHGAP8	ODC	chronic_active_MS_lesion_edge	control_white_matter	Absinta_active_vs_control
4.08095685671683e-08	-0.0215431	0.004	0.014	0.00149367	LINC02449	ODC	chronic_active_MS_lesion_edge	control_white_matter	Absinta_active_vs_control
4.13882774560698e-08	-0.0255017	0.008	0.014	0.00151485	LINC01591	ODC	chronic_active_MS_lesion_edge	control_white_matter	Absinta_active_vs_control
4.16123830424484e-08	-0.0108069	0.007	0.011	0.00152305	H1FX-AS1	ODC	chronic_active_MS_lesion_edge	control_white_matter	Absinta_active_vs_control
4.25309671681991e-08	-0.000175887	0.006	0.01	0.00155668	PIK3AP1	ODC	chronic_active_MS_lesion_edge	control_white_matter	Absinta_active_vs_control
4.2695635407601e-08	-0.00529509	0.007	0.012	0.0015627	PLS1	ODC	chronic_active_MS_lesion_edge	control_white_matter	Absinta_active_vs_control
4.29065342407093e-08	0.0231689	0.013	0.016	0.00157042	CDC7	ODC	chronic_active_MS_lesion_edge	control_white_matter	Absinta_active_vs_control
4.29865058244667e-08	0.0170277	0.005	0.01	0.00157335	BRD3OS	ODC	chronic_active_MS_lesion_edge	control_white_matter	Absinta_active_vs_control
4.30952168132555e-08	0.0320063	0.013	0.008	0.00157733	SNRNP25	ODC	chronic_active_MS_lesion_edge	control_white_matter	Absinta_active_vs_control
4.37121265007612e-08	0.154033	0.026	0.008	0.00159991	AL135790.1	ODC	chronic_active_MS_lesion_edge	control_white_matter	Absinta_active_vs_control
4.41133787632943e-08	-0.0030078	0.007	0.012	0.00161459	PHF23	ODC	chronic_active_MS_lesion_edge	control_white_matter	Absinta_active_vs_control
4.46852380095629e-08	0.015486	0.007	0.007	0.00163552	FP236315.1	ODC	chronic_active_MS_lesion_edge	control_white_matter	Absinta_active_vs_control
4.48570640589524e-08	-0.042921	0.002	0.013	0.00164181	CASQ2	ODC	chronic_active_MS_lesion_edge	control_white_matter	Absinta_active_vs_control
4.49960907969739e-08	0.00189357	0.01	0.013	0.0016469	NAAA	ODC	chronic_active_MS_lesion_edge	control_white_matter	Absinta_active_vs_control
4.51764289113922e-08	0.0251369	0.008	0.011	0.0016535	AL034417.4	ODC	chronic_active_MS_lesion_edge	control_white_matter	Absinta_active_vs_control
4.53381106450193e-08	0.00151163	0.003	0.015	0.00165942	KCNH5	ODC	chronic_active_MS_lesion_edge	control_white_matter	Absinta_active_vs_control
4.59079244448e-08	-0.012317	0.004	0.016	0.00168028	BMP8B	ODC	chronic_active_MS_lesion_edge	control_white_matter	Absinta_active_vs_control
4.63296199305966e-08	0.00996781	0.008	0.015	0.00169571	LINC01091	ODC	chronic_active_MS_lesion_edge	control_white_matter	Absinta_active_vs_control
4.65403129972019e-08	-0.0141994	0.005	0.012	0.00170342	CYP2C19	ODC	chronic_active_MS_lesion_edge	control_white_matter	Absinta_active_vs_control
4.70132909306544e-08	0.0022912	0.005	0.012	0.00172073	LINC02755	ODC	chronic_active_MS_lesion_edge	control_white_matter	Absinta_active_vs_control
4.7122351683856e-08	0.00840723	0.006	0.01	0.00172473	FLT3	ODC	chronic_active_MS_lesion_edge	control_white_matter	Absinta_active_vs_control
4.72222636155626e-08	0.0547229	0.02	0.009	0.00172838	NEFM	ODC	chronic_active_MS_lesion_edge	control_white_matter	Absinta_active_vs_control
4.72423982244719e-08	-0.0267423	0.004	0.018	0.00172912	AC092159.2	ODC	chronic_active_MS_lesion_edge	control_white_matter	Absinta_active_vs_control
4.75011440677056e-08	0.000272395	0.007	0.012	0.00173859	AC019257.1	ODC	chronic_active_MS_lesion_edge	control_white_matter	Absinta_active_vs_control
4.7718053285474e-08	0.00187075	0.01	0.018	0.00174653	AC125611.4	ODC	chronic_active_MS_lesion_edge	control_white_matter	Absinta_active_vs_control
4.7846957175821e-08	-0.0227828	0.003	0.01	0.00175125	AC103796.1	ODC	chronic_active_MS_lesion_edge	control_white_matter	Absinta_active_vs_control
4.84276772424852e-08	0.0810766	0.022	0.008	0.0017725	GSDME	ODC	chronic_active_MS_lesion_edge	control_white_matter	Absinta_active_vs_control
4.86127212545785e-08	0.00564256	0.007	0.015	0.00177927	FXYD3	ODC	chronic_active_MS_lesion_edge	control_white_matter	Absinta_active_vs_control
4.86627193395401e-08	-0.0275344	0.004	0.018	0.0017811	AC010889.2	ODC	chronic_active_MS_lesion_edge	control_white_matter	Absinta_active_vs_control
4.92503476793739e-08	0.0546174	0.017	0.014	0.00180261	GLI3	ODC	chronic_active_MS_lesion_edge	control_white_matter	Absinta_active_vs_control
4.96757046435134e-08	-0.0142951	0.006	0.015	0.00181818	LINC01786	ODC	chronic_active_MS_lesion_edge	control_white_matter	Absinta_active_vs_control
4.98197233362327e-08	-0.0181915	0.005	0.012	0.00182345	TCEA3	ODC	chronic_active_MS_lesion_edge	control_white_matter	Absinta_active_vs_control
4.99979058681725e-08	-0.0147023	0.004	0.008	0.00182997	ANKRD55	ODC	chronic_active_MS_lesion_edge	control_white_matter	Absinta_active_vs_control
5.01595511424029e-08	0.00102311	0.005	0.013	0.00183589	CDYL2	ODC	chronic_active_MS_lesion_edge	control_white_matter	Absinta_active_vs_control
5.02535665878058e-08	-0.00872855	0.005	0.013	0.00183933	AC007785.3	ODC	chronic_active_MS_lesion_edge	control_white_matter	Absinta_active_vs_control
5.05684508126406e-08	0.0186249	0.007	0.008	0.00185086	NPFFR1	ODC	chronic_active_MS_lesion_edge	control_white_matter	Absinta_active_vs_control
5.0854382079655e-08	0.0363254	0.016	0.01	0.00186132	FBXL15	ODC	chronic_active_MS_lesion_edge	control_white_matter	Absinta_active_vs_control
5.10476840647022e-08	-0.0172754	0.003	0.014	0.0018684	AC104117.3	ODC	chronic_active_MS_lesion_edge	control_white_matter	Absinta_active_vs_control
5.18314838536128e-08	0.00615699	0.01	0.013	0.00189708	AC018616.1	ODC	chronic_active_MS_lesion_edge	control_white_matter	Absinta_active_vs_control
5.2016613378049e-08	-0.0173354	0.003	0.011	0.00190386	SATB1-AS1	ODC	chronic_active_MS_lesion_edge	control_white_matter	Absinta_active_vs_control
5.24455114344939e-08	-0.0131273	0.002	0.01	0.00191956	WNK4	ODC	chronic_active_MS_lesion_edge	control_white_matter	Absinta_active_vs_control
5.28822395400543e-08	-0.0150937	0.001	0.013	0.00193554	AC012254.3	ODC	chronic_active_MS_lesion_edge	control_white_matter	Absinta_active_vs_control
5.32632360548798e-08	-0.0245304	0.001	0.012	0.00194949	ROPN1B	ODC	chronic_active_MS_lesion_edge	control_white_matter	Absinta_active_vs_control
5.33700357567739e-08	0.009894	0.012	0.017	0.0019534	KATNB1	ODC	chronic_active_MS_lesion_edge	control_white_matter	Absinta_active_vs_control
5.3613539077296e-08	-0.000632489	0.006	0.01	0.00196231	TGFB1	ODC	chronic_active_MS_lesion_edge	control_white_matter	Absinta_active_vs_control
5.38549712111925e-08	0.0148731	0.004	0.01	0.00197115	SPAG17	ODC	chronic_active_MS_lesion_edge	control_white_matter	Absinta_active_vs_control
5.39217326447029e-08	0.0300154	0.011	0.009	0.00197359	AL139089.1	ODC	chronic_active_MS_lesion_edge	control_white_matter	Absinta_active_vs_control
5.42964946800401e-08	-0.00902012	0.003	0.009	0.00198731	AC130710.1	ODC	chronic_active_MS_lesion_edge	control_white_matter	Absinta_active_vs_control
5.43984841443353e-08	0.0252198	0.012	0.012	0.00199104	DNAAF4	ODC	chronic_active_MS_lesion_edge	control_white_matter	Absinta_active_vs_control
5.55952040574639e-08	-0.0170483	0.003	0.011	0.00203484	IQCH	ODC	chronic_active_MS_lesion_edge	control_white_matter	Absinta_active_vs_control
5.5791532881505e-08	-0.0244512	0.003	0.014	0.00204203	SERPINB9P1	ODC	chronic_active_MS_lesion_edge	control_white_matter	Absinta_active_vs_control
5.64258387288752e-08	-0.00408687	0.014	0.016	0.00206524	PTGR1	ODC	chronic_active_MS_lesion_edge	control_white_matter	Absinta_active_vs_control
5.65636803679237e-08	-0.00657133	0.006	0.014	0.00207029	ZYX	ODC	chronic_active_MS_lesion_edge	control_white_matter	Absinta_active_vs_control
5.71355720356618e-08	0.0206739	0.01	0.008	0.00209122	TMEM35B	ODC	chronic_active_MS_lesion_edge	control_white_matter	Absinta_active_vs_control
5.82793746381681e-08	-0.00294868	0.008	0.01	0.00213308	KRTCAP3	ODC	chronic_active_MS_lesion_edge	control_white_matter	Absinta_active_vs_control
5.88869383209266e-08	-0.0210095	0.007	0.013	0.00215532	HMGCLL1	ODC	chronic_active_MS_lesion_edge	control_white_matter	Absinta_active_vs_control
5.95212930893795e-08	-0.00940264	0.009	0.018	0.00217854	IDUA	ODC	chronic_active_MS_lesion_edge	control_white_matter	Absinta_active_vs_control
5.96120293164957e-08	0.0365366	0.011	0.008	0.00218186	AL359762.1	ODC	chronic_active_MS_lesion_edge	control_white_matter	Absinta_active_vs_control
5.96382325690709e-08	0.00786023	0.005	0.012	0.00218282	EYA2	ODC	chronic_active_MS_lesion_edge	control_white_matter	Absinta_active_vs_control
6.00321041860259e-08	-0.0137496	0.005	0.012	0.00219724	AC005899.6	ODC	chronic_active_MS_lesion_edge	control_white_matter	Absinta_active_vs_control
6.01546161676372e-08	0.0331154	0.011	0.007	0.00220172	AXL	ODC	chronic_active_MS_lesion_edge	control_white_matter	Absinta_active_vs_control
6.04430240069615e-08	-0.0162721	0.001	0.004	0.00221228	CYBB	ODC	chronic_active_MS_lesion_edge	control_white_matter	Absinta_active_vs_control
6.25996490674849e-08	-0.00797653	0.005	0.01	0.00229121	AC093495.1	ODC	chronic_active_MS_lesion_edge	control_white_matter	Absinta_active_vs_control
6.32170126905245e-08	0.00114296	0.006	0.012	0.00231381	ASAH2B	ODC	chronic_active_MS_lesion_edge	control_white_matter	Absinta_active_vs_control
6.35033134643572e-08	0.00189461	0.004	0.01	0.00232428	ATP13A5	ODC	chronic_active_MS_lesion_edge	control_white_matter	Absinta_active_vs_control
6.3557740529495e-08	-0.0316065	0.001	0.011	0.00232628	HEPHL1	ODC	chronic_active_MS_lesion_edge	control_white_matter	Absinta_active_vs_control
6.37903559499652e-08	-0.0105297	0.003	0.015	0.00233479	AL356489.2	ODC	chronic_active_MS_lesion_edge	control_white_matter	Absinta_active_vs_control
6.38689688272533e-08	-0.0458986	0.001	0.015	0.00233767	LINC02286	ODC	chronic_active_MS_lesion_edge	control_white_matter	Absinta_active_vs_control
6.39115968427552e-08	0.0111089	0.008	0.012	0.00233923	ROR2	ODC	chronic_active_MS_lesion_edge	control_white_matter	Absinta_active_vs_control
6.43057766699497e-08	-0.0246741	0.003	0.013	0.00235366	CASC1	ODC	chronic_active_MS_lesion_edge	control_white_matter	Absinta_active_vs_control
6.5639683871e-08	-0.011246	0.011	0.016	0.00240248	LINC01344	ODC	chronic_active_MS_lesion_edge	control_white_matter	Absinta_active_vs_control
6.65024042165171e-08	0.0065542	0.009	0.016	0.00243405	AC073114.1	ODC	chronic_active_MS_lesion_edge	control_white_matter	Absinta_active_vs_control
6.65851863876288e-08	0.0219449	0.01	0.008	0.00243708	REEP4	ODC	chronic_active_MS_lesion_edge	control_white_matter	Absinta_active_vs_control
6.67556582121757e-08	0.00486005	0.006	0.01	0.00244332	CHAF1B	ODC	chronic_active_MS_lesion_edge	control_white_matter	Absinta_active_vs_control
6.73375667779322e-08	-0.0268337	0.004	0.013	0.00246462	NT5E	ODC	chronic_active_MS_lesion_edge	control_white_matter	Absinta_active_vs_control
6.77570074754293e-08	-0.0167248	0.003	0.012	0.00247997	C22orf34	ODC	chronic_active_MS_lesion_edge	control_white_matter	Absinta_active_vs_control
6.84211246118369e-08	-0.01691	0.002	0.013	0.00250428	C2CD4D-AS1	ODC	chronic_active_MS_lesion_edge	control_white_matter	Absinta_active_vs_control
6.86838545802237e-08	0.0162084	0.006	0.01	0.0025139	LINC02803	ODC	chronic_active_MS_lesion_edge	control_white_matter	Absinta_active_vs_control
6.88000573157004e-08	-0.000102692	0.005	0.013	0.00251815	AL136418.1	ODC	chronic_active_MS_lesion_edge	control_white_matter	Absinta_active_vs_control
6.88454348163902e-08	-0.00235377	0.004	0.009	0.00251981	WNT8B	ODC	chronic_active_MS_lesion_edge	control_white_matter	Absinta_active_vs_control
6.9109875864256e-08	-0.0330615	0.002	0.014	0.00252949	TPH1	ODC	chronic_active_MS_lesion_edge	control_white_matter	Absinta_active_vs_control
6.9140432797234e-08	0.0069768	0.009	0.015	0.00253061	THAP8	ODC	chronic_active_MS_lesion_edge	control_white_matter	Absinta_active_vs_control
6.936739288237e-08	-0.0411416	0.009	0.018	0.00253892	LINC02163	ODC	chronic_active_MS_lesion_edge	control_white_matter	Absinta_active_vs_control
7.0051138188815e-08	-0.0239745	0.002	0.012	0.00256394	AC069503.1	ODC	chronic_active_MS_lesion_edge	control_white_matter	Absinta_active_vs_control
7.03233734733082e-08	-0.0170141	0.005	0.015	0.00257391	SLC12A1	ODC	chronic_active_MS_lesion_edge	control_white_matter	Absinta_active_vs_control
7.14782109699132e-08	-0.0191181	0.003	0.014	0.00261617	SP2-AS1	ODC	chronic_active_MS_lesion_edge	control_white_matter	Absinta_active_vs_control
7.22077585060893e-08	-0.00681828	0.004	0.006	0.00264288	DAPK1	ODC	chronic_active_MS_lesion_edge	control_white_matter	Absinta_active_vs_control
7.23697133763697e-08	-0.0296265	0.003	0.015	0.0026488	SELP	ODC	chronic_active_MS_lesion_edge	control_white_matter	Absinta_active_vs_control
7.35256562370904e-08	0.0132682	0.011	0.006	0.00269111	AC099522.2	ODC	chronic_active_MS_lesion_edge	control_white_matter	Absinta_active_vs_control
7.43812900101461e-08	0.00377171	0.008	0.013	0.00272243	ZBTB46	ODC	chronic_active_MS_lesion_edge	control_white_matter	Absinta_active_vs_control
7.54995625191911e-08	-0.0251065	0.005	0.014	0.00276336	GSTT2B	ODC	chronic_active_MS_lesion_edge	control_white_matter	Absinta_active_vs_control
7.56127091688359e-08	-0.018574	0.005	0.011	0.0027675	SCG3	ODC	chronic_active_MS_lesion_edge	control_white_matter	Absinta_active_vs_control
7.61658740265004e-08	-0.00224718	0.005	0.014	0.00278775	MEI1	ODC	chronic_active_MS_lesion_edge	control_white_matter	Absinta_active_vs_control
7.65269249189722e-08	0.0104373	0.01	0.014	0.00280096	CCDC178	ODC	chronic_active_MS_lesion_edge	control_white_matter	Absinta_active_vs_control
7.66738969100999e-08	0.0178389	0.006	0.008	0.00280634	WDR24	ODC	chronic_active_MS_lesion_edge	control_white_matter	Absinta_active_vs_control
7.67067750611574e-08	-0.0189669	0.002	0.014	0.00280754	MAOA	ODC	chronic_active_MS_lesion_edge	control_white_matter	Absinta_active_vs_control
7.76695143770738e-08	-0.0222766	0.003	0.012	0.00284278	MLIP	ODC	chronic_active_MS_lesion_edge	control_white_matter	Absinta_active_vs_control
7.82087182263065e-08	0.0320137	0.015	0.02	0.00286252	RBM47	ODC	chronic_active_MS_lesion_edge	control_white_matter	Absinta_active_vs_control
7.82487891452302e-08	0.0183294	0.008	0.009	0.00286398	CLCA2	ODC	chronic_active_MS_lesion_edge	control_white_matter	Absinta_active_vs_control
7.83114732564162e-08	0.0104582	0.01	0.012	0.00286628	GDPD3	ODC	chronic_active_MS_lesion_edge	control_white_matter	Absinta_active_vs_control
7.89570048636796e-08	-0.0296878	0.002	0.016	0.00288991	SMIM11A	ODC	chronic_active_MS_lesion_edge	control_white_matter	Absinta_active_vs_control
8.33229358888282e-08	-0.00298842	0.006	0.013	0.0030497	AC015971.1	ODC	chronic_active_MS_lesion_edge	control_white_matter	Absinta_active_vs_control
8.33446616321587e-08	0.0129953	0.006	0.008	0.0030505	AL731566.3	ODC	chronic_active_MS_lesion_edge	control_white_matter	Absinta_active_vs_control
8.40089279276233e-08	-0.0548221	0.003	0.017	0.00307481	LINC01310	ODC	chronic_active_MS_lesion_edge	control_white_matter	Absinta_active_vs_control
8.45199228883732e-08	0.00461254	0.009	0.01	0.00309351	RPL26L1	ODC	chronic_active_MS_lesion_edge	control_white_matter	Absinta_active_vs_control
8.48268343823499e-08	0.0284375	0.008	0.009	0.00310475	AC016065.1	ODC	chronic_active_MS_lesion_edge	control_white_matter	Absinta_active_vs_control
8.57475242172036e-08	-0.0095681	0.005	0.012	0.00313845	MEIKIN	ODC	chronic_active_MS_lesion_edge	control_white_matter	Absinta_active_vs_control
8.57761605935948e-08	0.021705	0.014	0.017	0.00313949	AC025465.1	ODC	chronic_active_MS_lesion_edge	control_white_matter	Absinta_active_vs_control
8.61392876536736e-08	0.0104021	0.008	0.01	0.00315278	LINC02341	ODC	chronic_active_MS_lesion_edge	control_white_matter	Absinta_active_vs_control
8.69032567490628e-08	-0.00692519	0.006	0.013	0.00318075	ITGA9	ODC	chronic_active_MS_lesion_edge	control_white_matter	Absinta_active_vs_control
8.69536538146777e-08	-0.0170008	0.003	0.01	0.00318259	KIAA1549L	ODC	chronic_active_MS_lesion_edge	control_white_matter	Absinta_active_vs_control
8.71485045597709e-08	-0.0182174	0.002	0.015	0.00318972	AC023491.2	ODC	chronic_active_MS_lesion_edge	control_white_matter	Absinta_active_vs_control
8.73566924685007e-08	0.0188572	0.009	0.01	0.00319734	COL26A1	ODC	chronic_active_MS_lesion_edge	control_white_matter	Absinta_active_vs_control
8.8656628868847e-08	-0.0164881	0.003	0.012	0.00324492	APOM	ODC	chronic_active_MS_lesion_edge	control_white_matter	Absinta_active_vs_control
8.90949620871137e-08	0.0104197	0.007	0.01	0.00326096	AC134312.1	ODC	chronic_active_MS_lesion_edge	control_white_matter	Absinta_active_vs_control
8.95526721232193e-08	-0.0204466	0.007	0.017	0.00327772	AC037487.1	ODC	chronic_active_MS_lesion_edge	control_white_matter	Absinta_active_vs_control
9.06227164875566e-08	-0.00129733	0.003	0.009	0.00331688	RP1	ODC	chronic_active_MS_lesion_edge	control_white_matter	Absinta_active_vs_control
9.0720256193735e-08	0.00293209	0.008	0.013	0.00332045	AL353595.1	ODC	chronic_active_MS_lesion_edge	control_white_matter	Absinta_active_vs_control
9.17494434058223e-08	0.018897	0.005	0.006	0.00335812	EPOR	ODC	chronic_active_MS_lesion_edge	control_white_matter	Absinta_active_vs_control
9.25608266423806e-08	0.019059	0.006	0.009	0.00338782	REC114	ODC	chronic_active_MS_lesion_edge	control_white_matter	Absinta_active_vs_control
9.27878977249011e-08	-0.0165	0.003	0.012	0.00339613	ST3GAL6-AS1	ODC	chronic_active_MS_lesion_edge	control_white_matter	Absinta_active_vs_control
9.29682253171046e-08	0.00975156	0.009	0.013	0.00340273	CUX2	ODC	chronic_active_MS_lesion_edge	control_white_matter	Absinta_active_vs_control
9.30048434125811e-08	-0.0251377	0.006	0.017	0.00340407	LINC02428	ODC	chronic_active_MS_lesion_edge	control_white_matter	Absinta_active_vs_control
9.31859210604676e-08	-0.0148828	0.003	0.013	0.0034107	AC093459.1	ODC	chronic_active_MS_lesion_edge	control_white_matter	Absinta_active_vs_control
9.35028588972402e-08	-0.0196642	0.004	0.013	0.0034223	LSM11	ODC	chronic_active_MS_lesion_edge	control_white_matter	Absinta_active_vs_control
9.38666252646271e-08	-7.51367e-05	0.008	0.015	0.00343561	AL139021.2	ODC	chronic_active_MS_lesion_edge	control_white_matter	Absinta_active_vs_control
9.4745078223184e-08	-0.0163843	0.002	0.011	0.00346776	CYP3A43	ODC	chronic_active_MS_lesion_edge	control_white_matter	Absinta_active_vs_control
9.49420234078943e-08	0.0221074	0.011	0.009	0.00347497	AL391839.3	ODC	chronic_active_MS_lesion_edge	control_white_matter	Absinta_active_vs_control
9.54185532649568e-08	0.0897512	0.007	0.005	0.00349241	CST3	ODC	chronic_active_MS_lesion_edge	control_white_matter	Absinta_active_vs_control
9.60565468471515e-08	0.0200397	0.009	0.013	0.00351577	AC008443.9	ODC	chronic_active_MS_lesion_edge	control_white_matter	Absinta_active_vs_control
9.62019892160302e-08	-0.00721022	0.004	0.012	0.00352109	AC114316.1	ODC	chronic_active_MS_lesion_edge	control_white_matter	Absinta_active_vs_control
9.64135371261002e-08	-0.0034919	0.002	0.004	0.00352883	VSNL1	ODC	chronic_active_MS_lesion_edge	control_white_matter	Absinta_active_vs_control
9.66029745456653e-08	-0.0162283	0.006	0.015	0.00353577	ZNF185	ODC	chronic_active_MS_lesion_edge	control_white_matter	Absinta_active_vs_control
9.69591323294699e-08	-0.0130827	0.003	0.013	0.0035488	C6orf99	ODC	chronic_active_MS_lesion_edge	control_white_matter	Absinta_active_vs_control
9.74650057308673e-08	-0.0444583	0.005	0.018	0.00356732	SLC30A8	ODC	chronic_active_MS_lesion_edge	control_white_matter	Absinta_active_vs_control
9.82443910059336e-08	-0.0244834	0.002	0.012	0.00359584	LINC00645	ODC	chronic_active_MS_lesion_edge	control_white_matter	Absinta_active_vs_control
9.85143967453764e-08	-0.00541993	0.006	0.015	0.00360573	PWRN4	ODC	chronic_active_MS_lesion_edge	control_white_matter	Absinta_active_vs_control
9.87520644047948e-08	-0.0152689	0.006	0.015	0.00361442	PPP1R1C	ODC	chronic_active_MS_lesion_edge	control_white_matter	Absinta_active_vs_control
9.92086641975856e-08	-0.0153056	0.004	0.01	0.00363114	ITGAM	ODC	chronic_active_MS_lesion_edge	control_white_matter	Absinta_active_vs_control
9.93892264279031e-08	0.0006181	0.006	0.009	0.00363775	AC022762.2	ODC	chronic_active_MS_lesion_edge	control_white_matter	Absinta_active_vs_control
9.97793134657794e-08	-0.027335	0.005	0.019	0.00365202	AC011477.3	ODC	chronic_active_MS_lesion_edge	control_white_matter	Absinta_active_vs_control
1.00211942633474e-07	-0.0175586	0.005	0.012	0.00366786	CIITA	ODC	chronic_active_MS_lesion_edge	control_white_matter	Absinta_active_vs_control
1.00900781613776e-07	-0.0123824	0.004	0.014	0.00369307	AC004828.1	ODC	chronic_active_MS_lesion_edge	control_white_matter	Absinta_active_vs_control
1.02511015501142e-07	-0.037385	0.003	0.014	0.00375201	AL512328.1	ODC	chronic_active_MS_lesion_edge	control_white_matter	Absinta_active_vs_control
1.02732613837677e-07	0.0117713	0.006	0.01	0.00376012	SHROOM3	ODC	chronic_active_MS_lesion_edge	control_white_matter	Absinta_active_vs_control
1.03731221876323e-07	-0.00941124	0.004	0.011	0.00379667	MIR137HG	ODC	chronic_active_MS_lesion_edge	control_white_matter	Absinta_active_vs_control
1.03879553227406e-07	-0.00565009	0.006	0.014	0.0038021	MIR17HG	ODC	chronic_active_MS_lesion_edge	control_white_matter	Absinta_active_vs_control
1.0491365182146e-07	-0.00776011	0.003	0.01	0.00383994	AC019077.1	ODC	chronic_active_MS_lesion_edge	control_white_matter	Absinta_active_vs_control
1.05146281200635e-07	0.002248	0.008	0.013	0.00384846	AC008543.1	ODC	chronic_active_MS_lesion_edge	control_white_matter	Absinta_active_vs_control
1.05676768491555e-07	-0.0132404	0.01	0.016	0.00386788	RGS20	ODC	chronic_active_MS_lesion_edge	control_white_matter	Absinta_active_vs_control
1.06076145997567e-07	-0.0224092	0.005	0.015	0.00388249	GABRG3	ODC	chronic_active_MS_lesion_edge	control_white_matter	Absinta_active_vs_control
1.08336049756242e-07	0.00939572	0.007	0.014	0.00396521	DLGAP2	ODC	chronic_active_MS_lesion_edge	control_white_matter	Absinta_active_vs_control
1.09069990365881e-07	0.00589827	0.008	0.012	0.00399207	GINS1	ODC	chronic_active_MS_lesion_edge	control_white_matter	Absinta_active_vs_control
1.10954838713609e-07	-0.0312263	0.003	0.007	0.00406106	SLCO2B1	ODC	chronic_active_MS_lesion_edge	control_white_matter	Absinta_active_vs_control
1.13099888976444e-07	0.00801731	0.008	0.013	0.00413957	AC034193.1	ODC	chronic_active_MS_lesion_edge	control_white_matter	Absinta_active_vs_control
1.1650393111373e-07	0.0130133	0.005	0.008	0.00426416	AL021368.1	ODC	chronic_active_MS_lesion_edge	control_white_matter	Absinta_active_vs_control
1.17132472522409e-07	0.010621	0.006	0.01	0.00428717	WFDC3	ODC	chronic_active_MS_lesion_edge	control_white_matter	Absinta_active_vs_control
1.17597312344029e-07	0.000339985	0.01	0.017	0.00430418	LINC01090	ODC	chronic_active_MS_lesion_edge	control_white_matter	Absinta_active_vs_control
1.18830485943605e-07	0.025089	0.011	0.009	0.00434931	LINC01560	ODC	chronic_active_MS_lesion_edge	control_white_matter	Absinta_active_vs_control
1.1970441629123e-07	0.00304703	0.007	0.012	0.0043813	CHRNA7	ODC	chronic_active_MS_lesion_edge	control_white_matter	Absinta_active_vs_control
1.21002104033864e-07	-0.00580402	0.002	0.011	0.0044288	OR9A2	ODC	chronic_active_MS_lesion_edge	control_white_matter	Absinta_active_vs_control
1.21937192280334e-07	0.0167067	0.009	0.011	0.00446302	BOP1	ODC	chronic_active_MS_lesion_edge	control_white_matter	Absinta_active_vs_control
1.2306971208248e-07	-0.000586753	0.005	0.013	0.00450447	LRFN3	ODC	chronic_active_MS_lesion_edge	control_white_matter	Absinta_active_vs_control
1.23233057185899e-07	-0.0131278	0.005	0.015	0.00451045	PLXNA4	ODC	chronic_active_MS_lesion_edge	control_white_matter	Absinta_active_vs_control
1.23313380201048e-07	-0.00819693	0.003	0.013	0.00451339	AC106874.1	ODC	chronic_active_MS_lesion_edge	control_white_matter	Absinta_active_vs_control
1.24726376090522e-07	-0.00106002	0.004	0.011	0.00456511	AC068724.3	ODC	chronic_active_MS_lesion_edge	control_white_matter	Absinta_active_vs_control
1.24945973140001e-07	-0.0117429	0.003	0.01	0.00457315	AC083843.3	ODC	chronic_active_MS_lesion_edge	control_white_matter	Absinta_active_vs_control
1.25521479046588e-07	-0.0269266	0.004	0.011	0.00459421	AC063919.1	ODC	chronic_active_MS_lesion_edge	control_white_matter	Absinta_active_vs_control
1.25675071149749e-07	0.0106106	0.008	0.009	0.00459983	HCG27	ODC	chronic_active_MS_lesion_edge	control_white_matter	Absinta_active_vs_control
1.2609212338216e-07	-0.019367	0.002	0.012	0.0046151	CD80	ODC	chronic_active_MS_lesion_edge	control_white_matter	Absinta_active_vs_control
1.26584295423472e-07	0.0128379	0.011	0.015	0.00463311	AC037486.1	ODC	chronic_active_MS_lesion_edge	control_white_matter	Absinta_active_vs_control
1.27068692416077e-07	-0.0241446	0.001	0.007	0.00465084	TRPM2	ODC	chronic_active_MS_lesion_edge	control_white_matter	Absinta_active_vs_control
1.28692929469972e-07	0.0100585	0.012	0.016	0.00471029	C9orf57	ODC	chronic_active_MS_lesion_edge	control_white_matter	Absinta_active_vs_control
1.28925769087047e-07	-0.000102743	0.006	0.012	0.00471881	SLC23A1	ODC	chronic_active_MS_lesion_edge	control_white_matter	Absinta_active_vs_control
1.28927747769331e-07	0.00289848	0.005	0.01	0.00471888	AC025449.2	ODC	chronic_active_MS_lesion_edge	control_white_matter	Absinta_active_vs_control
1.29964815977539e-07	-0.00846861	0.005	0.01	0.00475684	ZNF324B	ODC	chronic_active_MS_lesion_edge	control_white_matter	Absinta_active_vs_control
1.30268470322186e-07	-0.0160372	0.003	0.014	0.00476796	LINC01852	ODC	chronic_active_MS_lesion_edge	control_white_matter	Absinta_active_vs_control
1.33456144134781e-07	0.0626322	0.015	0.01	0.00488463	RGPD2	ODC	chronic_active_MS_lesion_edge	control_white_matter	Absinta_active_vs_control
1.34068345445317e-07	0.0162912	0.011	0.013	0.00490704	EFCAB3	ODC	chronic_active_MS_lesion_edge	control_white_matter	Absinta_active_vs_control
1.34323890997483e-07	-0.0215797	0.004	0.015	0.00491639	AC003666.1	ODC	chronic_active_MS_lesion_edge	control_white_matter	Absinta_active_vs_control
1.34445284258777e-07	0.00397326	0.006	0.011	0.00492083	AC005999.2	ODC	chronic_active_MS_lesion_edge	control_white_matter	Absinta_active_vs_control
1.35952674584394e-07	0.00632749	0.006	0.012	0.004976	AL031772.1	ODC	chronic_active_MS_lesion_edge	control_white_matter	Absinta_active_vs_control
1.36114776803981e-07	0.0259956	0.009	0.01	0.00498194	LINC01524	ODC	chronic_active_MS_lesion_edge	control_white_matter	Absinta_active_vs_control
1.36608407460204e-07	-0.000948234	0.005	0.012	0.005	IQCA1	ODC	chronic_active_MS_lesion_edge	control_white_matter	Absinta_active_vs_control
1.37409058463906e-07	-0.00813577	0.006	0.013	0.00502931	SLC25A19	ODC	chronic_active_MS_lesion_edge	control_white_matter	Absinta_active_vs_control
1.37591550959052e-07	0.0419116	0.013	0.01	0.00503599	TUBA8	ODC	chronic_active_MS_lesion_edge	control_white_matter	Absinta_active_vs_control
1.38229851439853e-07	0.0143012	0.01	0.014	0.00505935	NTMT1	ODC	chronic_active_MS_lesion_edge	control_white_matter	Absinta_active_vs_control
1.38559574330841e-07	0.00109205	0.007	0.014	0.00507142	HTR2C	ODC	chronic_active_MS_lesion_edge	control_white_matter	Absinta_active_vs_control
1.38984053445373e-07	0.000762226	0.004	0.009	0.00508696	DISP2	ODC	chronic_active_MS_lesion_edge	control_white_matter	Absinta_active_vs_control
1.39054726967294e-07	-0.00869359	0.007	0.014	0.00508954	PIGC	ODC	chronic_active_MS_lesion_edge	control_white_matter	Absinta_active_vs_control
1.39239306977794e-07	0.00103628	0.009	0.012	0.0050963	ZIC4	ODC	chronic_active_MS_lesion_edge	control_white_matter	Absinta_active_vs_control
1.40068732110978e-07	0.00810039	0.004	0.012	0.00512666	PRMT8	ODC	chronic_active_MS_lesion_edge	control_white_matter	Absinta_active_vs_control
1.40184837904357e-07	0.0281962	0.01	0.007	0.00513091	TMEM97	ODC	chronic_active_MS_lesion_edge	control_white_matter	Absinta_active_vs_control
1.40358420596142e-07	0.0191964	0.009	0.01	0.00513726	AC124947.1	ODC	chronic_active_MS_lesion_edge	control_white_matter	Absinta_active_vs_control
1.41401998336114e-07	0.0296682	0.013	0.012	0.00517545	IRF2BP1	ODC	chronic_active_MS_lesion_edge	control_white_matter	Absinta_active_vs_control
1.41960147941931e-07	-0.00132515	0.005	0.011	0.00519588	MORF4L2-AS1	ODC	chronic_active_MS_lesion_edge	control_white_matter	Absinta_active_vs_control
1.42185652596411e-07	0.0180912	0.008	0.008	0.00520414	AL135910.1	ODC	chronic_active_MS_lesion_edge	control_white_matter	Absinta_active_vs_control
1.43637167123009e-07	0.000779783	0.003	0.01	0.00525726	CCBE1	ODC	chronic_active_MS_lesion_edge	control_white_matter	Absinta_active_vs_control
1.44793491737355e-07	0.00587229	0.007	0.009	0.00529959	NPFF	ODC	chronic_active_MS_lesion_edge	control_white_matter	Absinta_active_vs_control
1.45821279725422e-07	-0.0204583	0.009	0.018	0.0053372	AC026471.1	ODC	chronic_active_MS_lesion_edge	control_white_matter	Absinta_active_vs_control
1.46050316866147e-07	-0.000313473	0.011	0.021	0.00534559	AC138969.1	ODC	chronic_active_MS_lesion_edge	control_white_matter	Absinta_active_vs_control
1.47378175035684e-07	0.00291826	0.01	0.016	0.00539419	LINC01619	ODC	chronic_active_MS_lesion_edge	control_white_matter	Absinta_active_vs_control
1.47676534052911e-07	-0.0139977	0.005	0.012	0.00540511	LINC02315	ODC	chronic_active_MS_lesion_edge	control_white_matter	Absinta_active_vs_control
1.47799015961543e-07	-0.011133	0.004	0.012	0.00540959	PPP1R26	ODC	chronic_active_MS_lesion_edge	control_white_matter	Absinta_active_vs_control
1.47802847638151e-07	-0.0330971	0.003	0.011	0.00540973	SLC8A3	ODC	chronic_active_MS_lesion_edge	control_white_matter	Absinta_active_vs_control
1.48502753440517e-07	-0.00570087	0.005	0.013	0.00543535	GNG12-AS1	ODC	chronic_active_MS_lesion_edge	control_white_matter	Absinta_active_vs_control
1.50560774896521e-07	0.014077	0.008	0.01	0.00551067	ARVCF	ODC	chronic_active_MS_lesion_edge	control_white_matter	Absinta_active_vs_control
1.54481640949857e-07	-0.00289686	0.003	0.004	0.00565418	COL5A3	ODC	chronic_active_MS_lesion_edge	control_white_matter	Absinta_active_vs_control
1.55222535530425e-07	0.0120719	0.006	0.008	0.0056813	CDK20	ODC	chronic_active_MS_lesion_edge	control_white_matter	Absinta_active_vs_control
1.5525928137058e-07	0.0381736	0.013	0.014	0.00568264	VPS18	ODC	chronic_active_MS_lesion_edge	control_white_matter	Absinta_active_vs_control
1.56813171942427e-07	-0.0191951	0.006	0.015	0.00573952	PARPBP	ODC	chronic_active_MS_lesion_edge	control_white_matter	Absinta_active_vs_control
1.58948418881838e-07	-0.0254258	0.004	0.014	0.00581767	ZNF534	ODC	chronic_active_MS_lesion_edge	control_white_matter	Absinta_active_vs_control
1.6077995488413e-07	-0.0383129	0.003	0.012	0.00588471	MMP17	ODC	chronic_active_MS_lesion_edge	control_white_matter	Absinta_active_vs_control
1.6621004328759e-07	0.0292061	0.005	0.004	0.00608345	GJA1	ODC	chronic_active_MS_lesion_edge	control_white_matter	Absinta_active_vs_control
1.70890394613715e-07	-0.00383651	0.006	0.014	0.00625476	LINC00534	ODC	chronic_active_MS_lesion_edge	control_white_matter	Absinta_active_vs_control
1.73867660769703e-07	0.0340856	0.012	0.008	0.00636373	LIN28B	ODC	chronic_active_MS_lesion_edge	control_white_matter	Absinta_active_vs_control
1.75175772479274e-07	0.0328331	0.016	0.01	0.00641161	MRPS12	ODC	chronic_active_MS_lesion_edge	control_white_matter	Absinta_active_vs_control
1.77453603661685e-07	-0.000892291	0.007	0.013	0.00649498	LPCAT1	ODC	chronic_active_MS_lesion_edge	control_white_matter	Absinta_active_vs_control
1.77506851851257e-07	-0.00877243	0.005	0.008	0.00649693	AGER	ODC	chronic_active_MS_lesion_edge	control_white_matter	Absinta_active_vs_control
1.77759468395227e-07	-0.0234378	0.003	0.015	0.00650617	SULT1A2	ODC	chronic_active_MS_lesion_edge	control_white_matter	Absinta_active_vs_control
1.79646981064771e-07	-0.00478131	0.004	0.015	0.00657526	EHF	ODC	chronic_active_MS_lesion_edge	control_white_matter	Absinta_active_vs_control
1.8175644593296e-07	-0.0176645	0.002	0.01	0.00665247	SYNPR	ODC	chronic_active_MS_lesion_edge	control_white_matter	Absinta_active_vs_control
1.82562439127328e-07	-0.00787726	0.008	0.015	0.00668197	AC008946.1	ODC	chronic_active_MS_lesion_edge	control_white_matter	Absinta_active_vs_control
1.83916535201932e-07	0.0133968	0.007	0.007	0.00673153	AC007038.2	ODC	chronic_active_MS_lesion_edge	control_white_matter	Absinta_active_vs_control
1.84911003001911e-07	-0.00970961	0.003	0.011	0.00676793	AL390195.2	ODC	chronic_active_MS_lesion_edge	control_white_matter	Absinta_active_vs_control
1.86346921224039e-07	0.0403324	0.012	0.006	0.00682048	AL136442.1	ODC	chronic_active_MS_lesion_edge	control_white_matter	Absinta_active_vs_control
1.91341408383405e-07	0.00694796	0.007	0.011	0.00700329	DEGS2	ODC	chronic_active_MS_lesion_edge	control_white_matter	Absinta_active_vs_control
1.92052546996227e-07	0.0317573	0.008	0.012	0.00702932	EPAS1	ODC	chronic_active_MS_lesion_edge	control_white_matter	Absinta_active_vs_control
1.92657903188534e-07	0.000798433	0.005	0.013	0.00705147	CACTIN	ODC	chronic_active_MS_lesion_edge	control_white_matter	Absinta_active_vs_control
1.97264269144847e-07	0.0176453	0.008	0.005	0.00722007	LINC02637	ODC	chronic_active_MS_lesion_edge	control_white_matter	Absinta_active_vs_control
1.98484908153807e-07	-0.012107	0.002	0.005	0.00726475	SEL1L3	ODC	chronic_active_MS_lesion_edge	control_white_matter	Absinta_active_vs_control
1.9874560441304e-07	0.00209033	0.009	0.009	0.00727429	MGAM	ODC	chronic_active_MS_lesion_edge	control_white_matter	Absinta_active_vs_control
1.99597211536044e-07	-0.0156983	0.001	0.005	0.00730546	LINC02232	ODC	chronic_active_MS_lesion_edge	control_white_matter	Absinta_active_vs_control
2.01392178009936e-07	0.00158963	0.004	0.005	0.00737116	LINC00299	ODC	chronic_active_MS_lesion_edge	control_white_matter	Absinta_active_vs_control
2.02103271164901e-07	0.00846745	0.009	0.008	0.00739718	FHDC1	ODC	chronic_active_MS_lesion_edge	control_white_matter	Absinta_active_vs_control
2.02444268038115e-07	0.0587583	0.013	0.003	0.00740966	NBPF19	ODC	chronic_active_MS_lesion_edge	control_white_matter	Absinta_active_vs_control
2.05403178896263e-07	0.0495007	0.011	0.008	0.00751796	MT1E	ODC	chronic_active_MS_lesion_edge	control_white_matter	Absinta_active_vs_control
2.06491393473667e-07	-0.0359376	0.003	0.017	0.00755779	Z99572.1	ODC	chronic_active_MS_lesion_edge	control_white_matter	Absinta_active_vs_control
2.06896799322819e-07	0.00856442	0.01	0.011	0.00757263	LINC00327	ODC	chronic_active_MS_lesion_edge	control_white_matter	Absinta_active_vs_control
2.07266463629963e-07	-0.00948461	0.01	0.017	0.00758616	TAF1C	ODC	chronic_active_MS_lesion_edge	control_white_matter	Absinta_active_vs_control
2.07543733886833e-07	-0.00762681	0.008	0.013	0.00759631	AC091045.1	ODC	chronic_active_MS_lesion_edge	control_white_matter	Absinta_active_vs_control
2.07753586959712e-07	0.0248556	0.008	0.008	0.00760399	CPLX2	ODC	chronic_active_MS_lesion_edge	control_white_matter	Absinta_active_vs_control
2.09052196444926e-07	-0.00305617	0.004	0.008	0.00765152	SLC35C1	ODC	chronic_active_MS_lesion_edge	control_white_matter	Absinta_active_vs_control
2.09210805442769e-07	0.0464434	0.019	0.013	0.00765732	AC245033.2	ODC	chronic_active_MS_lesion_edge	control_white_matter	Absinta_active_vs_control
2.09597824470975e-07	0.00510235	0.005	0.013	0.00767149	ZBTB7C	ODC	chronic_active_MS_lesion_edge	control_white_matter	Absinta_active_vs_control
2.11779143603015e-07	0.0148044	0.005	0.011	0.00775133	RIPOR2	ODC	chronic_active_MS_lesion_edge	control_white_matter	Absinta_active_vs_control
2.11958016191792e-07	-0.0330794	0.002	0.011	0.00775788	TFEC	ODC	chronic_active_MS_lesion_edge	control_white_matter	Absinta_active_vs_control
2.12482374751634e-07	-0.0182898	0.001	0.007	0.00777707	IZUMO3	ODC	chronic_active_MS_lesion_edge	control_white_matter	Absinta_active_vs_control
2.13760741906215e-07	0.0139195	0.01	0.012	0.00782386	AC005618.4	ODC	chronic_active_MS_lesion_edge	control_white_matter	Absinta_active_vs_control
2.14340175834629e-07	-0.0313103	0	0.012	0.00784506	IFNA13	ODC	chronic_active_MS_lesion_edge	control_white_matter	Absinta_active_vs_control
2.14409086499204e-07	0.0184401	0.01	0.011	0.00784759	RXFP1	ODC	chronic_active_MS_lesion_edge	control_white_matter	Absinta_active_vs_control
2.16144673120718e-07	-0.0327303	0.002	0.017	0.00791111	VASH1-AS1	ODC	chronic_active_MS_lesion_edge	control_white_matter	Absinta_active_vs_control
2.18131449014938e-07	0.0103222	0.007	0.006	0.00798383	NR2F1-AS1	ODC	chronic_active_MS_lesion_edge	control_white_matter	Absinta_active_vs_control
2.18250850123103e-07	0.00278366	0.004	0.009	0.0079882	LINC00407	ODC	chronic_active_MS_lesion_edge	control_white_matter	Absinta_active_vs_control
2.1985893876208e-07	-0.0208572	0.002	0.012	0.00804706	C13orf42	ODC	chronic_active_MS_lesion_edge	control_white_matter	Absinta_active_vs_control
2.20960772673057e-07	-0.0304197	0.003	0.013	0.00808739	AL353626.1	ODC	chronic_active_MS_lesion_edge	control_white_matter	Absinta_active_vs_control
2.21160265180064e-07	-0.0144722	0.004	0.015	0.00809469	AL391095.1	ODC	chronic_active_MS_lesion_edge	control_white_matter	Absinta_active_vs_control
2.21358162017238e-07	-0.004816	0.007	0.01	0.00810193	CD109	ODC	chronic_active_MS_lesion_edge	control_white_matter	Absinta_active_vs_control
2.26748120292945e-07	-0.00120956	0.002	0.006	0.00829921	PAX5	ODC	chronic_active_MS_lesion_edge	control_white_matter	Absinta_active_vs_control
2.27161760999834e-07	0.0147489	0.007	0.008	0.00831435	TMEM234	ODC	chronic_active_MS_lesion_edge	control_white_matter	Absinta_active_vs_control
2.27769755892226e-07	0.00890824	0.008	0.012	0.0083366	CHROMR	ODC	chronic_active_MS_lesion_edge	control_white_matter	Absinta_active_vs_control
2.27980795640688e-07	0.0504707	0.014	0.009	0.00834433	EBP	ODC	chronic_active_MS_lesion_edge	control_white_matter	Absinta_active_vs_control
2.28084086938667e-07	-0.0298549	0.001	0.011	0.00834811	DACT2	ODC	chronic_active_MS_lesion_edge	control_white_matter	Absinta_active_vs_control
2.2848014753694e-07	-0.0244664	0.004	0.015	0.0083626	IQCH-AS1	ODC	chronic_active_MS_lesion_edge	control_white_matter	Absinta_active_vs_control
2.29067862516294e-07	-0.00170376	0.005	0.01	0.00838411	NUP62CL	ODC	chronic_active_MS_lesion_edge	control_white_matter	Absinta_active_vs_control
2.31958704445196e-07	0.00411723	0.006	0.012	0.00848992	LETM2	ODC	chronic_active_MS_lesion_edge	control_white_matter	Absinta_active_vs_control
2.31962304724327e-07	-0.0168571	0.006	0.014	0.00849005	CCDC160	ODC	chronic_active_MS_lesion_edge	control_white_matter	Absinta_active_vs_control
2.33174602680898e-07	0.0129432	0.012	0.01	0.00853442	TEX30	ODC	chronic_active_MS_lesion_edge	control_white_matter	Absinta_active_vs_control
2.350428455362e-07	-0.0174156	0.002	0.012	0.0086028	ZFP69B	ODC	chronic_active_MS_lesion_edge	control_white_matter	Absinta_active_vs_control
2.42500765694986e-07	0.0207066	0.006	0.008	0.00887577	AL162311.3	ODC	chronic_active_MS_lesion_edge	control_white_matter	Absinta_active_vs_control
2.43754858136003e-07	-0.0250375	0.002	0.014	0.00892167	AL117344.2	ODC	chronic_active_MS_lesion_edge	control_white_matter	Absinta_active_vs_control
2.44087392723008e-07	0.0203367	0.011	0.013	0.00893384	PLEKHG4	ODC	chronic_active_MS_lesion_edge	control_white_matter	Absinta_active_vs_control
2.44664459549979e-07	0.195522	0.039	0.016	0.00895496	JDP2	ODC	chronic_active_MS_lesion_edge	control_white_matter	Absinta_active_vs_control
2.44757478282802e-07	0.00290391	0.005	0.011	0.00895837	ZNF214	ODC	chronic_active_MS_lesion_edge	control_white_matter	Absinta_active_vs_control
2.45053568698082e-07	0.0880001	0.025	0.015	0.00896921	ZC3HAV1	ODC	chronic_active_MS_lesion_edge	control_white_matter	Absinta_active_vs_control
2.50093733017741e-07	0.0206664	0.007	0.008	0.00915368	C1orf194	ODC	chronic_active_MS_lesion_edge	control_white_matter	Absinta_active_vs_control
2.5158960145786e-07	0.138425	0.023	0.008	0.00920843	GNG12	ODC	chronic_active_MS_lesion_edge	control_white_matter	Absinta_active_vs_control
2.53423362307983e-07	-0.00711757	0.006	0.013	0.00927555	NRL	ODC	chronic_active_MS_lesion_edge	control_white_matter	Absinta_active_vs_control
2.53826305697248e-07	-0.0100361	0.006	0.013	0.0092903	DRICH1	ODC	chronic_active_MS_lesion_edge	control_white_matter	Absinta_active_vs_control
2.54606234868246e-07	0.0175358	0.005	0.01	0.00931884	SLC30A1	ODC	chronic_active_MS_lesion_edge	control_white_matter	Absinta_active_vs_control
2.56674480712912e-07	0.0144251	0.01	0.012	0.00939454	MYO1C	ODC	chronic_active_MS_lesion_edge	control_white_matter	Absinta_active_vs_control
2.57353985217165e-07	-0.0301813	0.002	0.015	0.00941941	AL139082.1	ODC	chronic_active_MS_lesion_edge	control_white_matter	Absinta_active_vs_control
2.57956660294732e-07	0.0182153	0.015	0.015	0.00944147	PPP1R32	ODC	chronic_active_MS_lesion_edge	control_white_matter	Absinta_active_vs_control
2.64948720401835e-07	-0.0139593	0.004	0.011	0.00969739	TMEM74	ODC	chronic_active_MS_lesion_edge	control_white_matter	Absinta_active_vs_control
2.68227180229851e-07	-0.0102144	0.003	0.008	0.00981738	AL355306.2	ODC	chronic_active_MS_lesion_edge	control_white_matter	Absinta_active_vs_control
2.70541571534001e-07	0.0210192	0.012	0.013	0.00990209	AC024230.1	ODC	chronic_active_MS_lesion_edge	control_white_matter	Absinta_active_vs_control
2.70986255277937e-07	-0.00703809	0.001	0.011	0.00991837	AC006946.3	ODC	chronic_active_MS_lesion_edge	control_white_matter	Absinta_active_vs_control
2.71038014219881e-07	-0.000554669	0.006	0.011	0.00992026	MCF2	ODC	chronic_active_MS_lesion_edge	control_white_matter	Absinta_active_vs_control
2.71589964472415e-07	-0.0150531	0.003	0.011	0.00994046	LINC01114	ODC	chronic_active_MS_lesion_edge	control_white_matter	Absinta_active_vs_control
2.71742724401511e-07	0.00437053	0.008	0.01	0.00994606	PEX10	ODC	chronic_active_MS_lesion_edge	control_white_matter	Absinta_active_vs_control
2.72445570920251e-07	-0.00558946	0.006	0.012	0.00997178	AL158071.4	ODC	chronic_active_MS_lesion_edge	control_white_matter	Absinta_active_vs_control
2.72587677279622e-07	0.0287381	0.008	0.007	0.00997698	CENPK	ODC	chronic_active_MS_lesion_edge	control_white_matter	Absinta_active_vs_control
2.74787714801393e-07	-0.0143584	0.002	0.01	0.0100575	OR1L6	ODC	chronic_active_MS_lesion_edge	control_white_matter	Absinta_active_vs_control
2.76957777645478e-07	-0.0031811	0.003	0.009	0.0101369	LINC00649	ODC	chronic_active_MS_lesion_edge	control_white_matter	Absinta_active_vs_control
2.7842947321694e-07	0.00790727	0.008	0.009	0.0101908	OMA1	ODC	chronic_active_MS_lesion_edge	control_white_matter	Absinta_active_vs_control
2.81883254430214e-07	-0.0193321	0.005	0.017	0.0103172	CLIC2	ODC	chronic_active_MS_lesion_edge	control_white_matter	Absinta_active_vs_control
2.84097854322158e-07	-0.00244415	0.005	0.01	0.0103983	AC012313.6	ODC	chronic_active_MS_lesion_edge	control_white_matter	Absinta_active_vs_control
2.85660946315001e-07	-0.0386752	0.002	0.015	0.0104555	AC114546.1	ODC	chronic_active_MS_lesion_edge	control_white_matter	Absinta_active_vs_control
2.86326769733878e-07	-0.00348617	0.002	0.003	0.0104798	SCG2	ODC	chronic_active_MS_lesion_edge	control_white_matter	Absinta_active_vs_control
2.90098625454902e-07	-0.0173003	0.005	0.011	0.0106179	S100Z	ODC	chronic_active_MS_lesion_edge	control_white_matter	Absinta_active_vs_control
2.90781089499776e-07	-0.0140311	0.003	0.013	0.0106429	RIT2	ODC	chronic_active_MS_lesion_edge	control_white_matter	Absinta_active_vs_control
2.9192361316366e-07	-0.0153546	0.003	0.007	0.0106847	LRMP	ODC	chronic_active_MS_lesion_edge	control_white_matter	Absinta_active_vs_control
2.92812711120221e-07	0.0544317	0.016	0.012	0.0107172	ITPRIP	ODC	chronic_active_MS_lesion_edge	control_white_matter	Absinta_active_vs_control
2.93801311906278e-07	0.000475808	0.005	0.012	0.0107534	AC104574.2	ODC	chronic_active_MS_lesion_edge	control_white_matter	Absinta_active_vs_control
2.93880798926677e-07	-0.00458778	0.007	0.012	0.0107563	FNDC7	ODC	chronic_active_MS_lesion_edge	control_white_matter	Absinta_active_vs_control
2.94177420567721e-07	-0.00800223	0.006	0.013	0.0107672	WAS	ODC	chronic_active_MS_lesion_edge	control_white_matter	Absinta_active_vs_control
2.94416293328228e-07	0.0208575	0.013	0.012	0.0107759	FGFRL1	ODC	chronic_active_MS_lesion_edge	control_white_matter	Absinta_active_vs_control
2.96531826331748e-07	-0.000130102	0.007	0.015	0.0108534	KCNC3	ODC	chronic_active_MS_lesion_edge	control_white_matter	Absinta_active_vs_control
2.99306364916113e-07	0.021196	0.007	0.007	0.0109549	MPV17L2	ODC	chronic_active_MS_lesion_edge	control_white_matter	Absinta_active_vs_control
3.00972507939634e-07	0.0684678	0.02	0.014	0.0110159	NUAK2	ODC	chronic_active_MS_lesion_edge	control_white_matter	Absinta_active_vs_control
3.04043208855883e-07	-0.0130255	0.004	0.01	0.0111283	SLC25A35	ODC	chronic_active_MS_lesion_edge	control_white_matter	Absinta_active_vs_control
3.05960382810424e-07	0.0441329	0.015	0.006	0.0111985	JPX	ODC	chronic_active_MS_lesion_edge	control_white_matter	Absinta_active_vs_control
3.08503410432243e-07	0.00599185	0.005	0.01	0.0112915	AC010245.2	ODC	chronic_active_MS_lesion_edge	control_white_matter	Absinta_active_vs_control
3.14360373655961e-07	0.0187328	0.009	0.005	0.0115059	AC092418.2	ODC	chronic_active_MS_lesion_edge	control_white_matter	Absinta_active_vs_control
3.18841384362202e-07	0.0136916	0.012	0.014	0.0116699	AL358134.1	ODC	chronic_active_MS_lesion_edge	control_white_matter	Absinta_active_vs_control
3.20411301699515e-07	0.0147932	0.005	0.007	0.0117274	AL121890.5	ODC	chronic_active_MS_lesion_edge	control_white_matter	Absinta_active_vs_control
3.25560988712533e-07	0.0385163	0.009	0.01	0.0119159	NUSAP1	ODC	chronic_active_MS_lesion_edge	control_white_matter	Absinta_active_vs_control
3.25624039638827e-07	0.00904847	0.006	0.011	0.0119182	KIF18A	ODC	chronic_active_MS_lesion_edge	control_white_matter	Absinta_active_vs_control
3.2768942268465e-07	0.00277926	0.008	0.011	0.0119938	CCR10	ODC	chronic_active_MS_lesion_edge	control_white_matter	Absinta_active_vs_control
3.3744846390688e-07	0.0068367	0.007	0.012	0.012351	HHATL-AS1	ODC	chronic_active_MS_lesion_edge	control_white_matter	Absinta_active_vs_control
3.40223088802148e-07	-0.00392809	0.008	0.015	0.0124525	AC116337.3	ODC	chronic_active_MS_lesion_edge	control_white_matter	Absinta_active_vs_control
3.41023701708324e-07	-0.00577429	0.004	0.011	0.0124818	LAMB3	ODC	chronic_active_MS_lesion_edge	control_white_matter	Absinta_active_vs_control
3.41587281670059e-07	-0.0253002	0.001	0.011	0.0125024	AL358933.1	ODC	chronic_active_MS_lesion_edge	control_white_matter	Absinta_active_vs_control
3.45965948984544e-07	0.0577702	0.01	0.009	0.0126627	AP001025.1	ODC	chronic_active_MS_lesion_edge	control_white_matter	Absinta_active_vs_control
3.46040187928418e-07	-0.00200355	0.009	0.014	0.0126654	AKR1D1	ODC	chronic_active_MS_lesion_edge	control_white_matter	Absinta_active_vs_control
3.49010909616141e-07	-0.0111998	0.003	0.009	0.0127741	BLNK	ODC	chronic_active_MS_lesion_edge	control_white_matter	Absinta_active_vs_control
3.49032538182952e-07	0.00944813	0.008	0.009	0.0127749	RPP40	ODC	chronic_active_MS_lesion_edge	control_white_matter	Absinta_active_vs_control
3.5367949473674e-07	0.00805318	0.006	0.01	0.012945	PITPNM2	ODC	chronic_active_MS_lesion_edge	control_white_matter	Absinta_active_vs_control
3.58251285855722e-07	-0.0185272	0.004	0.01	0.0131124	AC005674.2	ODC	chronic_active_MS_lesion_edge	control_white_matter	Absinta_active_vs_control
3.61079649425693e-07	-0.0140962	0.005	0.012	0.0132159	AC011481.1	ODC	chronic_active_MS_lesion_edge	control_white_matter	Absinta_active_vs_control
3.6419161410615e-07	-0.0289332	0.002	0.015	0.0133298	SP7	ODC	chronic_active_MS_lesion_edge	control_white_matter	Absinta_active_vs_control
3.66026427522566e-07	-0.00152015	0.004	0.009	0.0133969	MARVELD3	ODC	chronic_active_MS_lesion_edge	control_white_matter	Absinta_active_vs_control
3.67646393854812e-07	0.0220221	0.008	0.008	0.0134562	NUDT22	ODC	chronic_active_MS_lesion_edge	control_white_matter	Absinta_active_vs_control
3.70770109557622e-07	0.00528165	0.003	0.009	0.0135706	APOA1-AS	ODC	chronic_active_MS_lesion_edge	control_white_matter	Absinta_active_vs_control
3.71876749683334e-07	-0.00652508	0.003	0.011	0.0136111	PROCA1	ODC	chronic_active_MS_lesion_edge	control_white_matter	Absinta_active_vs_control
3.82856067182597e-07	-0.0209009	0.002	0.013	0.0140129	AC010320.4	ODC	chronic_active_MS_lesion_edge	control_white_matter	Absinta_active_vs_control
3.88241971990445e-07	-0.00939695	0.006	0.016	0.01421	AP001029.1	ODC	chronic_active_MS_lesion_edge	control_white_matter	Absinta_active_vs_control
3.88474653037936e-07	-0.00757756	0.005	0.012	0.0142186	AC004053.1	ODC	chronic_active_MS_lesion_edge	control_white_matter	Absinta_active_vs_control
3.89272497338766e-07	0.00620659	0.007	0.012	0.0142478	SPOCK2	ODC	chronic_active_MS_lesion_edge	control_white_matter	Absinta_active_vs_control
3.90584389150073e-07	-0.0102018	0.006	0.017	0.0142958	TAGLN	ODC	chronic_active_MS_lesion_edge	control_white_matter	Absinta_active_vs_control
3.91505128212575e-07	0.00781153	0.007	0.009	0.0143295	THUMPD1	ODC	chronic_active_MS_lesion_edge	control_white_matter	Absinta_active_vs_control
3.93473112036284e-07	0.00251444	0.015	0.016	0.0144015	RMC1	ODC	chronic_active_MS_lesion_edge	control_white_matter	Absinta_active_vs_control
4.01329617028395e-07	0.0076127	0.007	0.01	0.0146891	ECM1	ODC	chronic_active_MS_lesion_edge	control_white_matter	Absinta_active_vs_control
4.03210285944262e-07	0.00113954	0.002	0.005	0.0147579	HBA1	ODC	chronic_active_MS_lesion_edge	control_white_matter	Absinta_active_vs_control
4.03701692730297e-07	-0.0232141	0.002	0.01	0.0147759	COL13A1	ODC	chronic_active_MS_lesion_edge	control_white_matter	Absinta_active_vs_control
4.1294789857805e-07	0.00280075	0.007	0.01	0.0151143	AL353796.1	ODC	chronic_active_MS_lesion_edge	control_white_matter	Absinta_active_vs_control
4.13322882122294e-07	-0.00524631	0.004	0.009	0.015128	AC091691.2	ODC	chronic_active_MS_lesion_edge	control_white_matter	Absinta_active_vs_control
4.1870051446072e-07	0.0347977	0.009	0.005	0.0153249	AC016876.1	ODC	chronic_active_MS_lesion_edge	control_white_matter	Absinta_active_vs_control
4.21572836600078e-07	-0.0122626	0.002	0.013	0.01543	AC007349.3	ODC	chronic_active_MS_lesion_edge	control_white_matter	Absinta_active_vs_control
4.26596005176838e-07	-0.00146682	0.007	0.014	0.0156138	GPC3	ODC	chronic_active_MS_lesion_edge	control_white_matter	Absinta_active_vs_control
4.27352267438199e-07	0.00621173	0.005	0.009	0.0156415	AL355838.1	ODC	chronic_active_MS_lesion_edge	control_white_matter	Absinta_active_vs_control
4.27829375035341e-07	0.000152236	0.007	0.013	0.015659	AC093898.1	ODC	chronic_active_MS_lesion_edge	control_white_matter	Absinta_active_vs_control
4.28070765395815e-07	-0.00693614	0.006	0.018	0.0156678	AC008443.8	ODC	chronic_active_MS_lesion_edge	control_white_matter	Absinta_active_vs_control
4.29637758657078e-07	0.000745504	0.008	0.01	0.0157252	AC132872.5	ODC	chronic_active_MS_lesion_edge	control_white_matter	Absinta_active_vs_control
4.31239704889679e-07	0.0119852	0.005	0.007	0.0157838	CCDC71	ODC	chronic_active_MS_lesion_edge	control_white_matter	Absinta_active_vs_control
4.31778277775439e-07	-0.000390004	0.005	0.011	0.0158035	ABCG2	ODC	chronic_active_MS_lesion_edge	control_white_matter	Absinta_active_vs_control
4.33461894914634e-07	-0.0473268	0.004	0.014	0.0158651	AC079760.2	ODC	chronic_active_MS_lesion_edge	control_white_matter	Absinta_active_vs_control
4.33566392992601e-07	0.0176193	0.007	0.011	0.015869	C17orf58	ODC	chronic_active_MS_lesion_edge	control_white_matter	Absinta_active_vs_control
4.35589242254984e-07	-0.0136373	0.007	0.015	0.015943	CDPF1	ODC	chronic_active_MS_lesion_edge	control_white_matter	Absinta_active_vs_control
4.35617920383269e-07	0.00521075	0.008	0.009	0.0159441	AC010336.8	ODC	chronic_active_MS_lesion_edge	control_white_matter	Absinta_active_vs_control
4.41147896032565e-07	-0.0261634	0.003	0.012	0.0161465	DCX	ODC	chronic_active_MS_lesion_edge	control_white_matter	Absinta_active_vs_control
4.42268016093819e-07	0.00943438	0.005	0.009	0.0161875	ZNF574	ODC	chronic_active_MS_lesion_edge	control_white_matter	Absinta_active_vs_control
4.4318890263858e-07	-0.0356385	0.002	0.011	0.0162212	AC095050.1	ODC	chronic_active_MS_lesion_edge	control_white_matter	Absinta_active_vs_control
4.44967354504771e-07	-0.00245134	0.006	0.01	0.0162863	SIRT4	ODC	chronic_active_MS_lesion_edge	control_white_matter	Absinta_active_vs_control
4.47887905323878e-07	-0.0107529	0.003	0.012	0.0163931	AC138512.1	ODC	chronic_active_MS_lesion_edge	control_white_matter	Absinta_active_vs_control
4.50328502072934e-07	0.0368561	0.01	0.007	0.0164825	DCAF4L1	ODC	chronic_active_MS_lesion_edge	control_white_matter	Absinta_active_vs_control
4.52322532808873e-07	0.00718362	0.004	0.008	0.0165555	SMIM11B	ODC	chronic_active_MS_lesion_edge	control_white_matter	Absinta_active_vs_control
4.53132068519606e-07	-0.0214846	0.001	0.01	0.0165851	AC090771.2	ODC	chronic_active_MS_lesion_edge	control_white_matter	Absinta_active_vs_control
4.53258290998314e-07	0.00295292	0.005	0.013	0.0165897	ZPLD1	ODC	chronic_active_MS_lesion_edge	control_white_matter	Absinta_active_vs_control
4.53664825303011e-07	0.0214064	0.009	0.007	0.0166046	FER1L5	ODC	chronic_active_MS_lesion_edge	control_white_matter	Absinta_active_vs_control
4.54379014310623e-07	-0.00332324	0.004	0.011	0.0166307	OLFM1	ODC	chronic_active_MS_lesion_edge	control_white_matter	Absinta_active_vs_control
4.55220977805573e-07	0.00645399	0.006	0.011	0.0166615	ABCA12	ODC	chronic_active_MS_lesion_edge	control_white_matter	Absinta_active_vs_control
4.59310653997562e-07	0.00403318	0.005	0.009	0.0168112	SLC35G1	ODC	chronic_active_MS_lesion_edge	control_white_matter	Absinta_active_vs_control
4.72835882861717e-07	0.0253132	0.008	0.005	0.0173063	EMC9	ODC	chronic_active_MS_lesion_edge	control_white_matter	Absinta_active_vs_control
4.74384946538934e-07	-0.015538	0.004	0.012	0.017363	LINC02774	ODC	chronic_active_MS_lesion_edge	control_white_matter	Absinta_active_vs_control
4.75019998607143e-07	-0.0191411	0.003	0.013	0.0173862	AC021086.1	ODC	chronic_active_MS_lesion_edge	control_white_matter	Absinta_active_vs_control
4.75341795683806e-07	-0.0117237	0.007	0.018	0.017398	ZNF687	ODC	chronic_active_MS_lesion_edge	control_white_matter	Absinta_active_vs_control
4.76320578343168e-07	0.00729636	0.007	0.007	0.0174338	AC023157.3	ODC	chronic_active_MS_lesion_edge	control_white_matter	Absinta_active_vs_control
4.77318605483477e-07	0.11625	0.03	0.01	0.0174703	AC109454.2	ODC	chronic_active_MS_lesion_edge	control_white_matter	Absinta_active_vs_control
4.84090967917401e-07	0.000733936	0.009	0.013	0.0177182	AC092139.1	ODC	chronic_active_MS_lesion_edge	control_white_matter	Absinta_active_vs_control
4.84116938725841e-07	-0.00348687	0.005	0.01	0.0177192	TIGD5	ODC	chronic_active_MS_lesion_edge	control_white_matter	Absinta_active_vs_control
5.06429317056301e-07	0.00389458	0.006	0.009	0.0185358	AL158211.1	ODC	chronic_active_MS_lesion_edge	control_white_matter	Absinta_active_vs_control
5.12425416709317e-07	-0.00711772	0.008	0.013	0.0187553	AC009501.3	ODC	chronic_active_MS_lesion_edge	control_white_matter	Absinta_active_vs_control
5.13113072109767e-07	-0.0365894	0.005	0.019	0.0187805	AC007114.1	ODC	chronic_active_MS_lesion_edge	control_white_matter	Absinta_active_vs_control
5.14378964181683e-07	-0.00885072	0.003	0.01	0.0188268	PLK4	ODC	chronic_active_MS_lesion_edge	control_white_matter	Absinta_active_vs_control
5.17376679366349e-07	0.0393265	0.009	0.007	0.0189365	RHOC	ODC	chronic_active_MS_lesion_edge	control_white_matter	Absinta_active_vs_control
5.18765898285438e-07	0.0281079	0.009	0.005	0.0189874	AC002467.1	ODC	chronic_active_MS_lesion_edge	control_white_matter	Absinta_active_vs_control
5.19492046012669e-07	-0.0130407	0.002	0.012	0.0190139	AL591895.1	ODC	chronic_active_MS_lesion_edge	control_white_matter	Absinta_active_vs_control
5.20748933221872e-07	-0.00312557	0.006	0.015	0.0190599	AC051619.6	ODC	chronic_active_MS_lesion_edge	control_white_matter	Absinta_active_vs_control
5.22845556372436e-07	0.00732768	0.005	0.01	0.0191367	PRKAR2A-AS1	ODC	chronic_active_MS_lesion_edge	control_white_matter	Absinta_active_vs_control
5.29761428372853e-07	0.0170257	0.006	0.009	0.0193898	SNTB1	ODC	chronic_active_MS_lesion_edge	control_white_matter	Absinta_active_vs_control
5.30816316116848e-07	-0.00978777	0.006	0.014	0.0194284	AL162493.1	ODC	chronic_active_MS_lesion_edge	control_white_matter	Absinta_active_vs_control
5.31979203590397e-07	-0.0265326	0.004	0.016	0.019471	AC008073.2	ODC	chronic_active_MS_lesion_edge	control_white_matter	Absinta_active_vs_control
5.33111303231392e-07	0.0176714	0.008	0.007	0.0195124	LINC00987	ODC	chronic_active_MS_lesion_edge	control_white_matter	Absinta_active_vs_control
5.39845501865697e-07	-0.0108093	0.004	0.016	0.0197589	LLCFC1	ODC	chronic_active_MS_lesion_edge	control_white_matter	Absinta_active_vs_control
5.40086905604335e-07	0.0204878	0.01	0.013	0.0197677	PLCD1	ODC	chronic_active_MS_lesion_edge	control_white_matter	Absinta_active_vs_control
5.40141734015693e-07	0.00219288	0.011	0.015	0.0197697	AC004837.4	ODC	chronic_active_MS_lesion_edge	control_white_matter	Absinta_active_vs_control
5.4161983146727e-07	-0.00974921	0.003	0.015	0.0198238	AL356807.1	ODC	chronic_active_MS_lesion_edge	control_white_matter	Absinta_active_vs_control
5.44270882005649e-07	0.0232705	0.007	0.013	0.0199209	EFHB	ODC	chronic_active_MS_lesion_edge	control_white_matter	Absinta_active_vs_control
5.50875451982505e-07	-0.0226831	0.001	0.011	0.0201626	SPAG11A	ODC	chronic_active_MS_lesion_edge	control_white_matter	Absinta_active_vs_control
5.51019782362862e-07	-0.00308004	0.009	0.017	0.0201679	ZNF730	ODC	chronic_active_MS_lesion_edge	control_white_matter	Absinta_active_vs_control
5.5370114011438e-07	-0.0137704	0.003	0.009	0.020266	HLX-AS1	ODC	chronic_active_MS_lesion_edge	control_white_matter	Absinta_active_vs_control
5.58416450400233e-07	0.0153716	0.008	0.01	0.0204386	AC091544.5	ODC	chronic_active_MS_lesion_edge	control_white_matter	Absinta_active_vs_control
5.61382122888456e-07	-0.00358437	0.007	0.014	0.0205471	AC107294.2	ODC	chronic_active_MS_lesion_edge	control_white_matter	Absinta_active_vs_control
5.63150277200579e-07	0.0188783	0.011	0.011	0.0206119	MAMDC4	ODC	chronic_active_MS_lesion_edge	control_white_matter	Absinta_active_vs_control
5.68631685100372e-07	-0.0205601	0.004	0.007	0.0208125	CSF2RA	ODC	chronic_active_MS_lesion_edge	control_white_matter	Absinta_active_vs_control
5.71241812352408e-07	-0.00528448	0.006	0.013	0.020908	AL035681.1	ODC	chronic_active_MS_lesion_edge	control_white_matter	Absinta_active_vs_control
5.74220600590391e-07	-0.00814936	0.004	0.013	0.021017	RSPH4A	ODC	chronic_active_MS_lesion_edge	control_white_matter	Absinta_active_vs_control
5.76503041467245e-07	0.0301598	0.014	0.01	0.0211006	THUMPD3	ODC	chronic_active_MS_lesion_edge	control_white_matter	Absinta_active_vs_control
5.79214459436615e-07	0.00490882	0.004	0.008	0.0211998	ZNF256	ODC	chronic_active_MS_lesion_edge	control_white_matter	Absinta_active_vs_control
5.93239924916553e-07	0.0124286	0.005	0.004	0.0217132	ETNPPL	ODC	chronic_active_MS_lesion_edge	control_white_matter	Absinta_active_vs_control
5.93282303841744e-07	0.0052291	0.007	0.006	0.0217147	AL121658.1	ODC	chronic_active_MS_lesion_edge	control_white_matter	Absinta_active_vs_control
6.05160507614139e-07	0.00103469	0.008	0.009	0.0221495	ALYREF	ODC	chronic_active_MS_lesion_edge	control_white_matter	Absinta_active_vs_control
6.06526222403787e-07	0.0189898	0.008	0.007	0.0221995	BRIP1	ODC	chronic_active_MS_lesion_edge	control_white_matter	Absinta_active_vs_control
6.09892688098013e-07	0.0162359	0.007	0.007	0.0223227	AC003682.1	ODC	chronic_active_MS_lesion_edge	control_white_matter	Absinta_active_vs_control
6.13551883940438e-07	-0.0238148	0.003	0.013	0.0224566	AC245884.10	ODC	chronic_active_MS_lesion_edge	control_white_matter	Absinta_active_vs_control
6.15079223349812e-07	0.0292094	0.015	0.009	0.0225125	ZFR2	ODC	chronic_active_MS_lesion_edge	control_white_matter	Absinta_active_vs_control
6.17063291335649e-07	0.0205765	0.008	0.007	0.0225851	ARMCX5-GPRASP2-1	ODC	chronic_active_MS_lesion_edge	control_white_matter	Absinta_active_vs_control
6.18797282579867e-07	-0.015137	0.002	0.013	0.0226486	AL390195.1	ODC	chronic_active_MS_lesion_edge	control_white_matter	Absinta_active_vs_control
6.24605210498888e-07	0.0310133	0.01	0.006	0.0228612	LINC00323	ODC	chronic_active_MS_lesion_edge	control_white_matter	Absinta_active_vs_control
6.25973620130142e-07	0.00381848	0.009	0.012	0.0229113	AC024901.1	ODC	chronic_active_MS_lesion_edge	control_white_matter	Absinta_active_vs_control
6.29149423972541e-07	-0.00066815	0.006	0.011	0.0230275	NHSL2	ODC	chronic_active_MS_lesion_edge	control_white_matter	Absinta_active_vs_control
6.30898019950655e-07	-0.0165252	0.004	0.016	0.0230915	AC243829.2	ODC	chronic_active_MS_lesion_edge	control_white_matter	Absinta_active_vs_control
6.3303306178384e-07	-0.0190454	0.004	0.012	0.0231696	AC244197.2	ODC	chronic_active_MS_lesion_edge	control_white_matter	Absinta_active_vs_control
6.38783588058899e-07	0.0570723	0.014	0.006	0.0233801	MAPK4	ODC	chronic_active_MS_lesion_edge	control_white_matter	Absinta_active_vs_control
6.46785705019771e-07	0.00814345	0.005	0.011	0.023673	PLCG1-AS1	ODC	chronic_active_MS_lesion_edge	control_white_matter	Absinta_active_vs_control
6.48761998134921e-07	0.00422365	0.006	0.011	0.0237453	LINC02463	ODC	chronic_active_MS_lesion_edge	control_white_matter	Absinta_active_vs_control
6.49691989984108e-07	0.00407619	0.007	0.009	0.0237794	EIF4ENIF1	ODC	chronic_active_MS_lesion_edge	control_white_matter	Absinta_active_vs_control
6.55091379964315e-07	0.00558719	0.006	0.01	0.023977	DBNDD1	ODC	chronic_active_MS_lesion_edge	control_white_matter	Absinta_active_vs_control
6.5545094906578e-07	-0.000265174	0.005	0.012	0.0239902	MALINC1	ODC	chronic_active_MS_lesion_edge	control_white_matter	Absinta_active_vs_control
6.55462123768591e-07	0.00863773	0.011	0.013	0.0239906	HINT2	ODC	chronic_active_MS_lesion_edge	control_white_matter	Absinta_active_vs_control
6.73437941449944e-07	0.142187	0.025	0.009	0.0246485	CASP7	ODC	chronic_active_MS_lesion_edge	control_white_matter	Absinta_active_vs_control
6.78452428592661e-07	-0.0208491	0.005	0.014	0.024832	SYTL3	ODC	chronic_active_MS_lesion_edge	control_white_matter	Absinta_active_vs_control
6.95754471977745e-07	-0.00834715	0.006	0.013	0.0254653	ARMC7	ODC	chronic_active_MS_lesion_edge	control_white_matter	Absinta_active_vs_control
6.96863784701416e-07	0.0255543	0.008	0.007	0.0255059	NME4	ODC	chronic_active_MS_lesion_edge	control_white_matter	Absinta_active_vs_control
6.98502468326788e-07	-0.00667213	0.004	0.011	0.0255659	ZNF530	ODC	chronic_active_MS_lesion_edge	control_white_matter	Absinta_active_vs_control
7.06634559847156e-07	-0.0286368	0.004	0.014	0.0258635	SNHG26	ODC	chronic_active_MS_lesion_edge	control_white_matter	Absinta_active_vs_control
7.09914868475082e-07	-0.00626028	0.005	0.011	0.0259836	PANK1	ODC	chronic_active_MS_lesion_edge	control_white_matter	Absinta_active_vs_control
7.12462865551681e-07	0.0255371	0.01	0.006	0.0260769	SLC24A3	ODC	chronic_active_MS_lesion_edge	control_white_matter	Absinta_active_vs_control
7.14246120534158e-07	-0.00800693	0.002	0.01	0.0261421	AC110615.1	ODC	chronic_active_MS_lesion_edge	control_white_matter	Absinta_active_vs_control
7.20052234023146e-07	-0.00959678	0.014	0.013	0.0263546	C6orf226	ODC	chronic_active_MS_lesion_edge	control_white_matter	Absinta_active_vs_control
7.24399715773425e-07	-0.00312983	0.004	0.011	0.0265138	AL356124.1	ODC	chronic_active_MS_lesion_edge	control_white_matter	Absinta_active_vs_control
7.4114384152891e-07	-0.0226968	0.004	0.012	0.0271266	AC091932.1	ODC	chronic_active_MS_lesion_edge	control_white_matter	Absinta_active_vs_control
7.41987246735478e-07	0.0321133	0.012	0.011	0.0271575	C8orf34	ODC	chronic_active_MS_lesion_edge	control_white_matter	Absinta_active_vs_control
7.4567932009923e-07	0.0284493	0.012	0.012	0.0272926	DEC1	ODC	chronic_active_MS_lesion_edge	control_white_matter	Absinta_active_vs_control
7.4582156078495e-07	-0.0140868	0.004	0.012	0.0272978	CYP4F11	ODC	chronic_active_MS_lesion_edge	control_white_matter	Absinta_active_vs_control
7.54485911103475e-07	-0.00695711	0.004	0.01	0.0276149	AC004889.1	ODC	chronic_active_MS_lesion_edge	control_white_matter	Absinta_active_vs_control
7.66199789559235e-07	0.00095103	0.004	0.009	0.0280437	C14orf28	ODC	chronic_active_MS_lesion_edge	control_white_matter	Absinta_active_vs_control
7.69850838462072e-07	1.703	0.182	0.01	0.0281773	BAG3	ODC	chronic_active_MS_lesion_edge	control_white_matter	Absinta_active_vs_control
7.94331957479793e-07	0.00740876	0.005	0.008	0.0290733	WFIKKN1	ODC	chronic_active_MS_lesion_edge	control_white_matter	Absinta_active_vs_control
7.9667418043499e-07	0.0196594	0.007	0.005	0.0291591	DNAJC4	ODC	chronic_active_MS_lesion_edge	control_white_matter	Absinta_active_vs_control
8.01715180273926e-07	0.0350493	0.011	0.011	0.0293436	TTC25	ODC	chronic_active_MS_lesion_edge	control_white_matter	Absinta_active_vs_control
8.04805030584344e-07	0.0179097	0.005	0.007	0.0294567	SH3BP5-AS1	ODC	chronic_active_MS_lesion_edge	control_white_matter	Absinta_active_vs_control
8.06093724374446e-07	-0.00961873	0.004	0.015	0.0295038	SH3GL2	ODC	chronic_active_MS_lesion_edge	control_white_matter	Absinta_active_vs_control
8.11614104946101e-07	-0.00592028	0.007	0.008	0.0297059	TUBG1	ODC	chronic_active_MS_lesion_edge	control_white_matter	Absinta_active_vs_control
8.12530881983123e-07	0.000554278	0.009	0.015	0.0297394	CCDC144NL-AS1	ODC	chronic_active_MS_lesion_edge	control_white_matter	Absinta_active_vs_control
8.23501945681895e-07	-0.0103407	0.003	0.011	0.030141	AL355834.2	ODC	chronic_active_MS_lesion_edge	control_white_matter	Absinta_active_vs_control
8.25915534283108e-07	-0.0292153	0.005	0.012	0.0302293	AL359915.1	ODC	chronic_active_MS_lesion_edge	control_white_matter	Absinta_active_vs_control
8.29780703084168e-07	0.0384721	0.014	0.008	0.0303708	LDHD	ODC	chronic_active_MS_lesion_edge	control_white_matter	Absinta_active_vs_control
8.3190794837668e-07	-0.0152771	0.003	0.014	0.0304487	AC093298.2	ODC	chronic_active_MS_lesion_edge	control_white_matter	Absinta_active_vs_control
8.33360617116328e-07	-0.0126423	0.002	0.003	0.0305018	MYT1	ODC	chronic_active_MS_lesion_edge	control_white_matter	Absinta_active_vs_control
8.40015156740694e-07	0.008994	0.006	0.011	0.0307454	AC073320.1	ODC	chronic_active_MS_lesion_edge	control_white_matter	Absinta_active_vs_control
8.42142808527971e-07	-0.0203919	0.009	0.017	0.0308233	CHRNB1	ODC	chronic_active_MS_lesion_edge	control_white_matter	Absinta_active_vs_control
8.42144980509366e-07	0.000377773	0.004	0.011	0.0308233	HIST1H1E	ODC	chronic_active_MS_lesion_edge	control_white_matter	Absinta_active_vs_control
8.5313093194321e-07	0.0157822	0.007	0.007	0.0312254	RGS22	ODC	chronic_active_MS_lesion_edge	control_white_matter	Absinta_active_vs_control
8.539647331266e-07	-0.00245213	0.006	0.01	0.031256	AC020915.2	ODC	chronic_active_MS_lesion_edge	control_white_matter	Absinta_active_vs_control
8.56273627753536e-07	-0.00431105	0.005	0.012	0.0313405	AL022151.1	ODC	chronic_active_MS_lesion_edge	control_white_matter	Absinta_active_vs_control
8.58970626962861e-07	0.0189236	0.007	0.008	0.0314392	ZNF674-AS1	ODC	chronic_active_MS_lesion_edge	control_white_matter	Absinta_active_vs_control
8.72375640545183e-07	0.00622376	0.005	0.01	0.0319298	USP2-AS1	ODC	chronic_active_MS_lesion_edge	control_white_matter	Absinta_active_vs_control
8.74410210969146e-07	-0.0260176	0.001	0.009	0.0320043	AC004585.1	ODC	chronic_active_MS_lesion_edge	control_white_matter	Absinta_active_vs_control
8.81195167585629e-07	0.0101635	0.007	0.01	0.0322526	PKD1L3	ODC	chronic_active_MS_lesion_edge	control_white_matter	Absinta_active_vs_control
8.85811757347086e-07	0.00229018	0.003	0.008	0.0324216	COX7B2	ODC	chronic_active_MS_lesion_edge	control_white_matter	Absinta_active_vs_control
8.8618808226851e-07	-0.0042889	0.006	0.012	0.0324354	CCHCR1	ODC	chronic_active_MS_lesion_edge	control_white_matter	Absinta_active_vs_control
8.95244508415274e-07	-0.008781	0.004	0.01	0.0327668	AL441992.1	ODC	chronic_active_MS_lesion_edge	control_white_matter	Absinta_active_vs_control
8.96170170812479e-07	-0.0171212	0.003	0.012	0.0328007	EEF2KMT	ODC	chronic_active_MS_lesion_edge	control_white_matter	Absinta_active_vs_control
8.96704452433303e-07	-0.00668321	0.004	0.012	0.0328203	TRAF7	ODC	chronic_active_MS_lesion_edge	control_white_matter	Absinta_active_vs_control
9.00234538938702e-07	0.00663556	0.005	0.01	0.0329495	FLNC	ODC	chronic_active_MS_lesion_edge	control_white_matter	Absinta_active_vs_control
9.02901950577394e-07	-0.0201089	0.006	0.014	0.0330471	ABHD1	ODC	chronic_active_MS_lesion_edge	control_white_matter	Absinta_active_vs_control
9.0789106535788e-07	-0.00937734	0.003	0.009	0.0332297	AC093817.2	ODC	chronic_active_MS_lesion_edge	control_white_matter	Absinta_active_vs_control
9.08325132947894e-07	-0.0438253	0.003	0.013	0.0332456	TMSB15B-AS1	ODC	chronic_active_MS_lesion_edge	control_white_matter	Absinta_active_vs_control
9.17226956013363e-07	-0.0208756	0.003	0.011	0.0335714	CRACR2A	ODC	chronic_active_MS_lesion_edge	control_white_matter	Absinta_active_vs_control
9.17730429788863e-07	0.0138099	0.008	0.01	0.0335899	RGPD1	ODC	chronic_active_MS_lesion_edge	control_white_matter	Absinta_active_vs_control
9.18334904764467e-07	-0.00695826	0.002	0.011	0.033612	AL355377.3	ODC	chronic_active_MS_lesion_edge	control_white_matter	Absinta_active_vs_control
9.22156448726078e-07	0.010184	0.004	0.007	0.0337518	DOK5	ODC	chronic_active_MS_lesion_edge	control_white_matter	Absinta_active_vs_control
9.30588128617043e-07	0.0238284	0.009	0.003	0.0340605	AC116407.2	ODC	chronic_active_MS_lesion_edge	control_white_matter	Absinta_active_vs_control
9.48433518371065e-07	-0.419857	0.83	0.898	0.0347136	DST	ODC	chronic_active_MS_lesion_edge	control_white_matter	Absinta_active_vs_control
9.49213356331202e-07	-0.00242914	0.007	0.011	0.0347422	SYNGAP1-AS1	ODC	chronic_active_MS_lesion_edge	control_white_matter	Absinta_active_vs_control
9.50179354059714e-07	0.000181843	0.006	0.012	0.0347775	AC008758.2	ODC	chronic_active_MS_lesion_edge	control_white_matter	Absinta_active_vs_control
9.51224375715624e-07	-0.00264365	0.003	0.007	0.0348158	AC012501.2	ODC	chronic_active_MS_lesion_edge	control_white_matter	Absinta_active_vs_control
9.54181899461787e-07	0.0134818	0.005	0.01	0.034924	ADGRL4	ODC	chronic_active_MS_lesion_edge	control_white_matter	Absinta_active_vs_control
9.54849953877708e-07	0.00605474	0.006	0.011	0.0349485	SSUH2	ODC	chronic_active_MS_lesion_edge	control_white_matter	Absinta_active_vs_control
9.56850180292039e-07	8.86263796880289e-05	0.007	0.013	0.0350217	ZNF443	ODC	chronic_active_MS_lesion_edge	control_white_matter	Absinta_active_vs_control
9.73787739411036e-07	0.0395319	0.011	0.01	0.0356416	SDC2	ODC	chronic_active_MS_lesion_edge	control_white_matter	Absinta_active_vs_control
9.74855782791217e-07	-0.0450803	0.003	0.016	0.0356807	AC110751.1	ODC	chronic_active_MS_lesion_edge	control_white_matter	Absinta_active_vs_control
9.78714101529898e-07	0.0303416	0.007	0.008	0.0358219	PAN3-AS1	ODC	chronic_active_MS_lesion_edge	control_white_matter	Absinta_active_vs_control
9.8006530748237e-07	-0.00857956	0.003	0.009	0.0358714	PPARGC1A	ODC	chronic_active_MS_lesion_edge	control_white_matter	Absinta_active_vs_control
9.82390546255377e-07	-0.00220743	0.007	0.012	0.0359565	LINC01554	ODC	chronic_active_MS_lesion_edge	control_white_matter	Absinta_active_vs_control
9.83709206145579e-07	0.0360708	0.015	0.006	0.0360047	AP001372.2	ODC	chronic_active_MS_lesion_edge	control_white_matter	Absinta_active_vs_control
9.85851225000765e-07	0.0125129	0.008	0.009	0.0360831	RUBCNL	ODC	chronic_active_MS_lesion_edge	control_white_matter	Absinta_active_vs_control
9.89082388927106e-07	0.00478284	0.006	0.01	0.0362014	AC010504.1	ODC	chronic_active_MS_lesion_edge	control_white_matter	Absinta_active_vs_control
9.93883448740295e-07	0.0942831	0.032	0.008	0.0363771	LINC00200	ODC	chronic_active_MS_lesion_edge	control_white_matter	Absinta_active_vs_control
1.00856116724419e-06	0.00561653	0.005	0.008	0.0369143	PKP2	ODC	chronic_active_MS_lesion_edge	control_white_matter	Absinta_active_vs_control
1.03214854839868e-06	-0.00640653	0.003	0.008	0.0377777	CDH9	ODC	chronic_active_MS_lesion_edge	control_white_matter	Absinta_active_vs_control
1.04207415748651e-06	-0.0011326	0.003	0.009	0.038141	TTTY13	ODC	chronic_active_MS_lesion_edge	control_white_matter	Absinta_active_vs_control
1.04570892018794e-06	0.0715145	0.023	0.004	0.038274	LAMTOR5	ODC	chronic_active_MS_lesion_edge	control_white_matter	Absinta_active_vs_control
1.04598360691986e-06	-0.0182302	0.003	0.011	0.038284	UCP3	ODC	chronic_active_MS_lesion_edge	control_white_matter	Absinta_active_vs_control
1.04681228727236e-06	0.00122107	0.009	0.012	0.0383144	MCAT	ODC	chronic_active_MS_lesion_edge	control_white_matter	Absinta_active_vs_control
1.06218134735407e-06	-0.0126168	0.002	0.009	0.0388769	FERMT1	ODC	chronic_active_MS_lesion_edge	control_white_matter	Absinta_active_vs_control
1.06918615532259e-06	0.00697789	0.005	0.01	0.0391333	AC005618.1	ODC	chronic_active_MS_lesion_edge	control_white_matter	Absinta_active_vs_control
1.07133427113099e-06	0.116185	0.024	0.006	0.0392119	CLVS2	ODC	chronic_active_MS_lesion_edge	control_white_matter	Absinta_active_vs_control
1.07729604541196e-06	-0.0140512	0.007	0.016	0.0394301	LINC01951	ODC	chronic_active_MS_lesion_edge	control_white_matter	Absinta_active_vs_control
1.08083701928853e-06	0.0324357	0.016	0.01	0.0395597	TUSC1	ODC	chronic_active_MS_lesion_edge	control_white_matter	Absinta_active_vs_control
1.10426775647368e-06	0.00219421	0.005	0.012	0.0404173	LINC02196	ODC	chronic_active_MS_lesion_edge	control_white_matter	Absinta_active_vs_control
1.10762556857014e-06	-0.001707	0.006	0.011	0.0405402	ITGB1-DT	ODC	chronic_active_MS_lesion_edge	control_white_matter	Absinta_active_vs_control
1.11110183126916e-06	0.0185002	0.007	0.008	0.0406674	AL035446.2	ODC	chronic_active_MS_lesion_edge	control_white_matter	Absinta_active_vs_control
1.12757112982181e-06	0.053479	0.019	0.018	0.0412702	CACNA1B	ODC	chronic_active_MS_lesion_edge	control_white_matter	Absinta_active_vs_control
1.13196583579498e-06	-0.01334	0.008	0.014	0.0414311	FBLN2	ODC	chronic_active_MS_lesion_edge	control_white_matter	Absinta_active_vs_control
1.15015283339258e-06	0.0156376	0.008	0.007	0.0420967	PCGF1	ODC	chronic_active_MS_lesion_edge	control_white_matter	Absinta_active_vs_control
1.16049154839606e-06	0.00424099	0.003	0.008	0.0424752	AC013652.1	ODC	chronic_active_MS_lesion_edge	control_white_matter	Absinta_active_vs_control
1.16206654569102e-06	-0.0175207	0.001	0.006	0.0425328	AC087857.1	ODC	chronic_active_MS_lesion_edge	control_white_matter	Absinta_active_vs_control
1.16331726277708e-06	0.000657512	0.007	0.009	0.0425786	KHDRBS2-OT	ODC	chronic_active_MS_lesion_edge	control_white_matter	Absinta_active_vs_control
1.16495436071155e-06	0.0324901	0.007	0.007	0.0426385	SORBS2	ODC	chronic_active_MS_lesion_edge	control_white_matter	Absinta_active_vs_control
1.17411223298535e-06	0.0107632	0.004	0.012	0.0429737	GPR63	ODC	chronic_active_MS_lesion_edge	control_white_matter	Absinta_active_vs_control
1.1824713249021e-06	-0.0308426	0.003	0.011	0.0432796	LINC00251	ODC	chronic_active_MS_lesion_edge	control_white_matter	Absinta_active_vs_control
1.18759702131516e-06	0.0472339	0.018	0.011	0.0434672	TSEN34	ODC	chronic_active_MS_lesion_edge	control_white_matter	Absinta_active_vs_control
1.19385622156248e-06	-0.0090015	0.004	0.006	0.0436963	BRINP1	ODC	chronic_active_MS_lesion_edge	control_white_matter	Absinta_active_vs_control
1.20812763577431e-06	-0.596956	0.849	0.937	0.0442187	RNF220	ODC	chronic_active_MS_lesion_edge	control_white_matter	Absinta_active_vs_control
1.22157488830741e-06	-0.018249	0.004	0.013	0.0447109	WDR46	ODC	chronic_active_MS_lesion_edge	control_white_matter	Absinta_active_vs_control
1.22854900814942e-06	0.0241309	0.012	0.01	0.0449661	PDK4	ODC	chronic_active_MS_lesion_edge	control_white_matter	Absinta_active_vs_control
1.23030169597692e-06	-0.00858896	0.005	0.011	0.0450303	TTLL13P	ODC	chronic_active_MS_lesion_edge	control_white_matter	Absinta_active_vs_control
1.23315183533874e-06	-0.0175287	0.003	0.012	0.0451346	PFKM	ODC	chronic_active_MS_lesion_edge	control_white_matter	Absinta_active_vs_control
1.24994751365686e-06	-0.018667	0.002	0.011	0.0457493	GRIN2C	ODC	chronic_active_MS_lesion_edge	control_white_matter	Absinta_active_vs_control
1.25128833810447e-06	-0.0231141	0.002	0.01	0.0457984	ATP2B3	ODC	chronic_active_MS_lesion_edge	control_white_matter	Absinta_active_vs_control
1.25183874630691e-06	-0.010281	0.005	0.014	0.0458185	AL356259.1	ODC	chronic_active_MS_lesion_edge	control_white_matter	Absinta_active_vs_control
1.25771675825459e-06	0.0120387	0.006	0.01	0.0460337	KLB	ODC	chronic_active_MS_lesion_edge	control_white_matter	Absinta_active_vs_control
1.2652512753421e-06	-0.0073517	0.004	0.012	0.0463095	ADGRG4	ODC	chronic_active_MS_lesion_edge	control_white_matter	Absinta_active_vs_control
1.26887378981297e-06	-0.627059	0.839	0.93	0.046442	PDE4B	ODC	chronic_active_MS_lesion_edge	control_white_matter	Absinta_active_vs_control
1.2729610745384e-06	0.0217066	0.012	0.008	0.0465916	TMEM107	ODC	chronic_active_MS_lesion_edge	control_white_matter	Absinta_active_vs_control
1.28526156410587e-06	-0.00932973	0.003	0.009	0.0470419	AL445433.2	ODC	chronic_active_MS_lesion_edge	control_white_matter	Absinta_active_vs_control
1.29658156476029e-06	-0.012203	0.003	0.009	0.0474562	AC122685.1	ODC	chronic_active_MS_lesion_edge	control_white_matter	Absinta_active_vs_control
1.31068517085224e-06	0.0223699	0.009	0.009	0.0479724	TCTN2	ODC	chronic_active_MS_lesion_edge	control_white_matter	Absinta_active_vs_control
1.31289581201969e-06	-0.0212196	0.001	0.011	0.0480533	CCR7	ODC	chronic_active_MS_lesion_edge	control_white_matter	Absinta_active_vs_control
1.32129173371075e-06	-0.0125718	0.001	0.011	0.0483606	CR786580.1	ODC	chronic_active_MS_lesion_edge	control_white_matter	Absinta_active_vs_control
1.33648111885051e-06	0.00426772	0.006	0.01	0.0489165	CXorf40B	ODC	chronic_active_MS_lesion_edge	control_white_matter	Absinta_active_vs_control
1.3507778228506e-06	0.00925051	0.008	0.011	0.0494398	AC137630.1	ODC	chronic_active_MS_lesion_edge	control_white_matter	Absinta_active_vs_control
1.35159866296858e-06	-0.020169	0.004	0.014	0.0494699	AC007614.1	ODC	chronic_active_MS_lesion_edge	control_white_matter	Absinta_active_vs_control
1.35379195766969e-06	-0.0182419	0.003	0.011	0.0495501	LINC02636	ODC	chronic_active_MS_lesion_edge	control_white_matter	Absinta_active_vs_control
1.3658958242216e-06	-0.000935468	0.006	0.009	0.0499932	AC100814.1	ODC	chronic_active_MS_lesion_edge	control_white_matter	Absinta_active_vs_control
6.14651721918832e-131	-5.28495	0.236	0.772	2.24968676739512e-126	LINC00486	OPC	chronic_active_MS_lesion_edge	control_white_matter	Absinta_active_vs_control
2.17977189761074e-91	1.09723	0.959	0.985	7.97818312244507e-87	MALAT1	OPC	chronic_active_MS_lesion_edge	control_white_matter	Absinta_active_vs_control
2.86985280778063e-67	0.467702	0.976	0.89	1.05039482617579e-62	DSCAM	OPC	chronic_active_MS_lesion_edge	control_white_matter	Absinta_active_vs_control
9.23688697526509e-63	0.661355	0.964	0.886	3.38079300181678e-58	LRRC4C	OPC	chronic_active_MS_lesion_edge	control_white_matter	Absinta_active_vs_control
1.21539911695913e-61	0.57264	0.959	0.846	4.44848230798211e-57	NLGN1	OPC	chronic_active_MS_lesion_edge	control_white_matter	Absinta_active_vs_control
1.59943538202983e-56	0.729177	0.975	0.893	5.85409344176737e-52	LRP1B	OPC	chronic_active_MS_lesion_edge	control_white_matter	Absinta_active_vs_control
1.00218128684644e-55	1.01707	0.902	0.705	3.66808372798665e-51	SNTG1	OPC	chronic_active_MS_lesion_edge	control_white_matter	Absinta_active_vs_control
1.4770302156235e-53	0.559645	0.947	0.848	5.40607829220358e-49	NRXN1	OPC	chronic_active_MS_lesion_edge	control_white_matter	Absinta_active_vs_control
1.1093150256184e-52	0.513313	0.894	0.755	4.06020392526592e-48	GRID2	OPC	chronic_active_MS_lesion_edge	control_white_matter	Absinta_active_vs_control
5.79308103401315e-52	0.496103	0.876	0.763	2.12032558925915e-47	RORA	OPC	chronic_active_MS_lesion_edge	control_white_matter	Absinta_active_vs_control
6.4059761482301e-52	0.256261	0.952	0.884	2.3446513300137e-47	OPCML	OPC	chronic_active_MS_lesion_edge	control_white_matter	Absinta_active_vs_control
2.60800829688078e-51	0.49422	0.955	0.9	9.54557116741335e-47	CSMD1	OPC	chronic_active_MS_lesion_edge	control_white_matter	Absinta_active_vs_control
1.02462044678297e-48	0.577473	0.898	0.791	3.75021329727035e-44	FGF14	OPC	chronic_active_MS_lesion_edge	control_white_matter	Absinta_active_vs_control
1.54519121309661e-48	0.273182	0.933	0.843	5.6555543590549e-44	DPP6	OPC	chronic_active_MS_lesion_edge	control_white_matter	Absinta_active_vs_control
4.15270409160961e-48	0.578943	0.931	0.765	1.51993122457003e-43	ADGRL3	OPC	chronic_active_MS_lesion_edge	control_white_matter	Absinta_active_vs_control
7.2722795502386e-48	0.6681	0.892	0.694	2.66172703818283e-43	PCDH15	OPC	chronic_active_MS_lesion_edge	control_white_matter	Absinta_active_vs_control
5.15759742530997e-47	0.868961	0.813	0.592	1.8877322336377e-42	ASAP1	OPC	chronic_active_MS_lesion_edge	control_white_matter	Absinta_active_vs_control
4.65076402689887e-46	0.466255	0.915	0.739	1.70222614148525e-41	NRCAM	OPC	chronic_active_MS_lesion_edge	control_white_matter	Absinta_active_vs_control
9.45790554233199e-46	0.245802	0.901	0.775	3.46168800754893e-41	PTPRZ1	OPC	chronic_active_MS_lesion_edge	control_white_matter	Absinta_active_vs_control
8.35015156815595e-45	0.730212	0.841	0.668	3.05623897546076e-40	SOX5	OPC	chronic_active_MS_lesion_edge	control_white_matter	Absinta_active_vs_control
9.34619229997911e-45	0.767763	0.769	0.551	3.42079984371535e-40	KCND2	OPC	chronic_active_MS_lesion_edge	control_white_matter	Absinta_active_vs_control
1.32968821926797e-44	-2.08181	0.173	0.396	4.86679185134268e-40	RNF220	OPC	chronic_active_MS_lesion_edge	control_white_matter	Absinta_active_vs_control
7.88159109318251e-44	-2.37714	0.127	0.413	2.88474115601573e-39	ST18	OPC	chronic_active_MS_lesion_edge	control_white_matter	Absinta_active_vs_control
3.05174157071449e-43	0.31852	0.931	0.836	1.11696793229721e-38	LHFPL3	OPC	chronic_active_MS_lesion_edge	control_white_matter	Absinta_active_vs_control
5.01942613211311e-43	0.495995	0.82	0.629	1.83716015861472e-38	DGKG	OPC	chronic_active_MS_lesion_edge	control_white_matter	Absinta_active_vs_control
5.92572931861119e-42	0.609272	0.832	0.658	2.16887618790488e-37	NOVA1	OPC	chronic_active_MS_lesion_edge	control_white_matter	Absinta_active_vs_control
5.21501802960294e-41	0.984778	0.639	0.458	1.90874874901497e-36	ZFPM2	OPC	chronic_active_MS_lesion_edge	control_white_matter	Absinta_active_vs_control
6.45398465473522e-40	0.449991	0.852	0.706	2.36222292347964e-35	CSMD3	OPC	chronic_active_MS_lesion_edge	control_white_matter	Absinta_active_vs_control
1.12570016273622e-39	0.419726	0.722	0.612	4.12017516563084e-35	SMOC1	OPC	chronic_active_MS_lesion_edge	control_white_matter	Absinta_active_vs_control
2.94860925052149e-39	0.481093	0.895	0.787	1.07922047178337e-34	LRRTM4	OPC	chronic_active_MS_lesion_edge	control_white_matter	Absinta_active_vs_control
3.50417835936935e-39	0.65162	0.523	0.386	1.28256432131278e-34	DDX5	OPC	chronic_active_MS_lesion_edge	control_white_matter	Absinta_active_vs_control
1.12283321478168e-38	0.664375	0.838	0.602	4.10968184942243e-34	ATRNL1	OPC	chronic_active_MS_lesion_edge	control_white_matter	Absinta_active_vs_control
2.12795089186627e-37	0.697925	0.839	0.632	7.78851305931972e-33	LUZP2	OPC	chronic_active_MS_lesion_edge	control_white_matter	Absinta_active_vs_control
9.13800350505643e-37	0.39673	0.855	0.665	3.3446006628857e-32	MMP16	OPC	chronic_active_MS_lesion_edge	control_white_matter	Absinta_active_vs_control
9.21670176964059e-37	0.224292	0.8	0.711	3.37340501470615e-32	PDZD2	OPC	chronic_active_MS_lesion_edge	control_white_matter	Absinta_active_vs_control
1.73625375206644e-36	-2.09098	0.133	0.362	6.35486235793838e-32	NKAIN2	OPC	chronic_active_MS_lesion_edge	control_white_matter	Absinta_active_vs_control
2.0635970148137e-36	0.613674	0.95	0.892	7.55297143391964e-32	LSAMP	OPC	chronic_active_MS_lesion_edge	control_white_matter	Absinta_active_vs_control
4.43402718674221e-36	0.529166	0.901	0.72	1.62289829061952e-31	MDGA2	OPC	chronic_active_MS_lesion_edge	control_white_matter	Absinta_active_vs_control
9.91274765835542e-36	-2.12633	0.074	0.327	3.62816477043467e-31	AC012494.1	OPC	chronic_active_MS_lesion_edge	control_white_matter	Absinta_active_vs_control
3.68327682181185e-35	0.124737	0.929	0.886	1.34811614955136e-30	KCNIP4	OPC	chronic_active_MS_lesion_edge	control_white_matter	Absinta_active_vs_control
5.145134755706e-35	-1.64614	0.159	0.364	1.88317077193595e-30	MAP7	OPC	chronic_active_MS_lesion_edge	control_white_matter	Absinta_active_vs_control
6.34657279142092e-35	-2.00473	0.11	0.329	2.32290910738797e-30	MOBP	OPC	chronic_active_MS_lesion_edge	control_white_matter	Absinta_active_vs_control
2.83097607350512e-34	-1.58447	0.148	0.391	1.03616555266361e-29	SLCO3A1	OPC	chronic_active_MS_lesion_edge	control_white_matter	Absinta_active_vs_control
2.90018229084614e-34	-1.91785	0.108	0.345	1.0614957202726e-29	LINC00609	OPC	chronic_active_MS_lesion_edge	control_white_matter	Absinta_active_vs_control
8.45914922438858e-34	0.365338	0.757	0.591	3.09613320761846e-29	PTPRG	OPC	chronic_active_MS_lesion_edge	control_white_matter	Absinta_active_vs_control
2.02405270456035e-33	-1.37969	0.179	0.382	7.40823530396135e-29	SLC39A11	OPC	chronic_active_MS_lesion_edge	control_white_matter	Absinta_active_vs_control
3.1035140173031e-33	-1.46517	0.08	0.33	1.13591716547311e-28	DAAM2	OPC	chronic_active_MS_lesion_edge	control_white_matter	Absinta_active_vs_control
3.9207589300463e-33	0.587105	0.929	0.804	1.43503697598625e-28	ADGRB3	OPC	chronic_active_MS_lesion_edge	control_white_matter	Absinta_active_vs_control
1.4870087130499e-32	-1.31067	0.452	0.59	5.44260059063393e-28	ELMO1	OPC	chronic_active_MS_lesion_edge	control_white_matter	Absinta_active_vs_control
1.92433778309539e-32	0.441402	0.8	0.639	7.04326871990745e-28	DCC	OPC	chronic_active_MS_lesion_edge	control_white_matter	Absinta_active_vs_control
2.29302249196837e-32	-1.64254	0.185	0.386	8.39269162285343e-28	LIMCH1	OPC	chronic_active_MS_lesion_edge	control_white_matter	Absinta_active_vs_control
3.4980945137525e-32	-1.68506	0.116	0.32	1.28033757297855e-27	ENPP2	OPC	chronic_active_MS_lesion_edge	control_white_matter	Absinta_active_vs_control
6.1949870708371e-32	0.215476	0.469	0.38	2.26742721779709e-27	OLIG1	OPC	chronic_active_MS_lesion_edge	control_white_matter	Absinta_active_vs_control
7.48670736736432e-32	0.90659	0.808	0.519	2.74020976352902e-27	MAP2	OPC	chronic_active_MS_lesion_edge	control_white_matter	Absinta_active_vs_control
7.63485642475396e-32	-2.15564	0.248	0.435	2.7944338000242e-27	CTNNA3	OPC	chronic_active_MS_lesion_edge	control_white_matter	Absinta_active_vs_control
9.28370025465861e-32	-1.64939	0.102	0.334	3.3979271302076e-27	RAPGEF5	OPC	chronic_active_MS_lesion_edge	control_white_matter	Absinta_active_vs_control
1.58926241378546e-31	0.470994	0.671	0.478	5.81685936069618e-27	ARPP21	OPC	chronic_active_MS_lesion_edge	control_white_matter	Absinta_active_vs_control
2.35210871913627e-31	0.421765	0.843	0.76	8.60895312291066e-27	PRKCA	OPC	chronic_active_MS_lesion_edge	control_white_matter	Absinta_active_vs_control
4.22662972970073e-31	0.371803	0.8	0.677	1.54698874736776e-26	GRIK2	OPC	chronic_active_MS_lesion_edge	control_white_matter	Absinta_active_vs_control
4.42371418010341e-31	0.358325	0.527	0.424	1.61912362705965e-26	FAM135A	OPC	chronic_active_MS_lesion_edge	control_white_matter	Absinta_active_vs_control
9.39121993972329e-31	-2.09782	0.152	0.647	3.43728041013812e-26	NLGN4Y	OPC	chronic_active_MS_lesion_edge	control_white_matter	Absinta_active_vs_control
1.32085111534417e-30	0.496091	0.817	0.65	4.8344471672712e-26	TMEM132C	OPC	chronic_active_MS_lesion_edge	control_white_matter	Absinta_active_vs_control
1.35148507091535e-30	0.342113	0.929	0.84	4.94657050805727e-26	CADM2	OPC	chronic_active_MS_lesion_edge	control_white_matter	Absinta_active_vs_control
1.72133388906228e-30	0.504466	0.516	0.405	6.30025416735685e-26	ATP13A4	OPC	chronic_active_MS_lesion_edge	control_white_matter	Absinta_active_vs_control
2.11049282885165e-30	-1.64166	0.137	0.376	7.72461480287991e-26	KIRREL3	OPC	chronic_active_MS_lesion_edge	control_white_matter	Absinta_active_vs_control
4.60964528322541e-30	0.976934	0.336	0.025	1.68717627011333e-25	XIST	OPC	chronic_active_MS_lesion_edge	control_white_matter	Absinta_active_vs_control
6.5605029789589e-30	-0.0682736	0.413	0.441	2.40120969532875e-25	NRXN3	OPC	chronic_active_MS_lesion_edge	control_white_matter	Absinta_active_vs_control
8.8436580640882e-30	-1.78256	0.091	0.299	3.23686728803692e-25	CNTNAP4	OPC	chronic_active_MS_lesion_edge	control_white_matter	Absinta_active_vs_control
9.32520364628563e-30	0.835508	0.606	0.386	3.413117786577e-25	PLPP4	OPC	chronic_active_MS_lesion_edge	control_white_matter	Absinta_active_vs_control
9.40456206640253e-30	0.95934	0.677	0.451	3.44216376192399e-25	MSRA	OPC	chronic_active_MS_lesion_edge	control_white_matter	Absinta_active_vs_control
1.8011613838754e-29	0.64392	0.676	0.504	6.59243078112235e-25	CELF2	OPC	chronic_active_MS_lesion_edge	control_white_matter	Absinta_active_vs_control
2.06532451975497e-29	-1.2564	0.081	0.317	7.55929427475515e-25	AC008571.2	OPC	chronic_active_MS_lesion_edge	control_white_matter	Absinta_active_vs_control
2.77240523546276e-29	-1.30781	0.173	0.346	1.01472804023172e-24	SH3GL3	OPC	chronic_active_MS_lesion_edge	control_white_matter	Absinta_active_vs_control
2.86306418825333e-29	-1.43196	0.183	0.361	1.0479101235426e-24	ZNF536	OPC	chronic_active_MS_lesion_edge	control_white_matter	Absinta_active_vs_control
3.88052874292992e-29	0.253693	0.716	0.631	1.42031232519978e-24	CHD9	OPC	chronic_active_MS_lesion_edge	control_white_matter	Absinta_active_vs_control
5.24777264480903e-29	-0.189987	0.417	0.517	1.92073726572655e-24	ZNF532	OPC	chronic_active_MS_lesion_edge	control_white_matter	Absinta_active_vs_control
6.04233543455097e-29	0.264306	0.737	0.573	2.2115551924e-24	CHL1	OPC	chronic_active_MS_lesion_edge	control_white_matter	Absinta_active_vs_control
8.12369586016957e-29	-1.46742	0.256	0.44	2.97335392178066e-24	MBP	OPC	chronic_active_MS_lesion_edge	control_white_matter	Absinta_active_vs_control
1.29667852932812e-28	1.24482	0.555	0.312	4.74597308519386e-24	AL445250.1	OPC	chronic_active_MS_lesion_edge	control_white_matter	Absinta_active_vs_control
1.39400020735395e-28	-0.0573325	0.561	0.557	5.10218015893619e-24	VPS13B	OPC	chronic_active_MS_lesion_edge	control_white_matter	Absinta_active_vs_control
1.45984452426958e-28	0.703572	0.762	0.554	5.34317694327908e-24	PARD3	OPC	chronic_active_MS_lesion_edge	control_white_matter	Absinta_active_vs_control
2.33887801500355e-28	0.303805	0.697	0.586	8.5605274227145e-24	NFIB	OPC	chronic_active_MS_lesion_edge	control_white_matter	Absinta_active_vs_control
4.39498376756092e-28	0.282005	0.519	0.439	1.60860800876497e-23	UPF3A	OPC	chronic_active_MS_lesion_edge	control_white_matter	Absinta_active_vs_control
8.67653125450247e-28	-1.22055	0.171	0.377	3.17569720446045e-23	RFFL	OPC	chronic_active_MS_lesion_edge	control_white_matter	Absinta_active_vs_control
1.05007395405085e-27	0.393587	0.849	0.716	3.84337567922152e-23	LRRC7	OPC	chronic_active_MS_lesion_edge	control_white_matter	Absinta_active_vs_control
1.15339061097141e-27	0.629799	0.622	0.48	4.22152497521646e-23	SLC8A1	OPC	chronic_active_MS_lesion_edge	control_white_matter	Absinta_active_vs_control
1.20190055035295e-27	0.603167	0.772	0.607	4.39907620434683e-23	MKLN1	OPC	chronic_active_MS_lesion_edge	control_white_matter	Absinta_active_vs_control
1.21347182683575e-27	-1.10953	0.126	0.296	4.44142823340152e-23	SRCIN1	OPC	chronic_active_MS_lesion_edge	control_white_matter	Absinta_active_vs_control
1.28944231819029e-27	1.02352	0.723	0.555	4.71948782880828e-23	PTPRJ	OPC	chronic_active_MS_lesion_edge	control_white_matter	Absinta_active_vs_control
1.80317337815634e-27	-1.11533	0.231	0.398	6.59979488139003e-23	POLR2F	OPC	chronic_active_MS_lesion_edge	control_white_matter	Absinta_active_vs_control
1.87089783606653e-27	-1.10931	0.158	0.325	6.84767316978709e-23	CLMN	OPC	chronic_active_MS_lesion_edge	control_white_matter	Absinta_active_vs_control
2.50170390686324e-27	0.00265775	0.53	0.513	9.15648646951014e-23	CDKAL1	OPC	chronic_active_MS_lesion_edge	control_white_matter	Absinta_active_vs_control
2.57376325851884e-27	0.313046	0.815	0.687	9.4202309025048e-23	GRIA2	OPC	chronic_active_MS_lesion_edge	control_white_matter	Absinta_active_vs_control
2.85330045301747e-27	-0.780605	0.196	0.405	1.04433649880892e-22	PARD3B	OPC	chronic_active_MS_lesion_edge	control_white_matter	Absinta_active_vs_control
3.07132112959533e-27	0.300148	0.814	0.658	1.12413424664319e-22	VCAN	OPC	chronic_active_MS_lesion_edge	control_white_matter	Absinta_active_vs_control
3.09173504381615e-27	1.57728	0.629	0.414	1.13160594338715e-22	CAMK2D	OPC	chronic_active_MS_lesion_edge	control_white_matter	Absinta_active_vs_control
5.00106332161154e-27	-1.4568	0.088	0.301	1.83043918634304e-22	RASGRF2	OPC	chronic_active_MS_lesion_edge	control_white_matter	Absinta_active_vs_control
6.30724207385336e-27	0.629024	0.723	0.515	2.30851367145107e-22	GRM5	OPC	chronic_active_MS_lesion_edge	control_white_matter	Absinta_active_vs_control
8.37894162841041e-27	0.445663	0.627	0.517	3.06677642541449e-22	GTF2I	OPC	chronic_active_MS_lesion_edge	control_white_matter	Absinta_active_vs_control
8.46569553843319e-27	0.185603	0.478	0.433	3.09852922402193e-22	ELF2	OPC	chronic_active_MS_lesion_edge	control_white_matter	Absinta_active_vs_control
9.18100082315504e-27	0.177556	0.533	0.492	3.36033811128298e-22	UNC79	OPC	chronic_active_MS_lesion_edge	control_white_matter	Absinta_active_vs_control
9.25819387939715e-27	0.379132	0.807	0.601	3.38859154179815e-22	LINC00511	OPC	chronic_active_MS_lesion_edge	control_white_matter	Absinta_active_vs_control
1.15780039495195e-26	-1.64913	0.074	0.28	4.23766522556363e-22	GLDN	OPC	chronic_active_MS_lesion_edge	control_white_matter	Absinta_active_vs_control
1.54690254264061e-26	-1.11349	0.183	0.392	5.66181799631889e-22	TTLL11	OPC	chronic_active_MS_lesion_edge	control_white_matter	Absinta_active_vs_control
1.63215414995943e-26	0.172029	0.695	0.623	5.97384740426652e-22	FCHSD2	OPC	chronic_active_MS_lesion_edge	control_white_matter	Absinta_active_vs_control
1.701042829097e-26	0.223285	0.557	0.406	6.22598685877794e-22	ABHD2	OPC	chronic_active_MS_lesion_edge	control_white_matter	Absinta_active_vs_control
1.89554592472694e-26	0.262888	0.629	0.553	6.93788763909308e-22	RFTN2	OPC	chronic_active_MS_lesion_edge	control_white_matter	Absinta_active_vs_control
1.98147071814224e-26	-0.807814	0.225	0.346	7.2523809754724e-22	SPATA13	OPC	chronic_active_MS_lesion_edge	control_white_matter	Absinta_active_vs_control
2.13805803483871e-26	-1.55142	0.29	0.403	7.82550621331318e-22	MAN2A1	OPC	chronic_active_MS_lesion_edge	control_white_matter	Absinta_active_vs_control
2.17308256566605e-26	0.516779	0.906	0.804	7.95369949859429e-22	ZBTB20	OPC	chronic_active_MS_lesion_edge	control_white_matter	Absinta_active_vs_control
2.91160382904478e-26	-1.25396	0.187	0.409	1.06567611746868e-21	SYNDIG1	OPC	chronic_active_MS_lesion_edge	control_white_matter	Absinta_active_vs_control
3.02175516446683e-26	-1.3133	0.138	0.359	1.1059926077465e-21	SAMD12	OPC	chronic_active_MS_lesion_edge	control_white_matter	Absinta_active_vs_control
3.04217282693909e-26	0.670794	0.648	0.461	1.11346567638798e-21	LDLRAD3	OPC	chronic_active_MS_lesion_edge	control_white_matter	Absinta_active_vs_control
3.37721015587485e-26	0.658393	0.659	0.576	1.23609268915175e-21	TANC1	OPC	chronic_active_MS_lesion_edge	control_white_matter	Absinta_active_vs_control
3.40154910638991e-26	-0.746373	0.345	0.411	1.24500098842977e-21	MEGF10	OPC	chronic_active_MS_lesion_edge	control_white_matter	Absinta_active_vs_control
3.48120494369297e-26	-0.989078	0.182	0.367	1.27415582144107e-21	GAREM1	OPC	chronic_active_MS_lesion_edge	control_white_matter	Absinta_active_vs_control
4.1107630455236e-26	0.249671	0.766	0.664	1.50458038229209e-21	OPHN1	OPC	chronic_active_MS_lesion_edge	control_white_matter	Absinta_active_vs_control
8.50670322217644e-26	0.135936	0.818	0.713	3.1135384463488e-21	FGF12	OPC	chronic_active_MS_lesion_edge	control_white_matter	Absinta_active_vs_control
9.12647961953643e-26	-1.33687	0.324	0.494	3.34038280554653e-21	FRMD4B	OPC	chronic_active_MS_lesion_edge	control_white_matter	Absinta_active_vs_control
9.50231196595832e-26	-0.396772	0.449	0.501	3.4779412026604e-21	SASH1	OPC	chronic_active_MS_lesion_edge	control_white_matter	Absinta_active_vs_control
1.07064418570899e-25	-0.765474	0.361	0.481	3.91866478411348e-21	AGPAT4	OPC	chronic_active_MS_lesion_edge	control_white_matter	Absinta_active_vs_control
1.23036008225263e-25	0.427903	0.32	0.397	4.50324093705285e-21	GNAS	OPC	chronic_active_MS_lesion_edge	control_white_matter	Absinta_active_vs_control
1.33497781062025e-25	0.119627	0.748	0.698	4.88615228465116e-21	KAT2B	OPC	chronic_active_MS_lesion_edge	control_white_matter	Absinta_active_vs_control
1.75616510604586e-25	0.0132888	0.462	0.446	6.42773990463844e-21	NFIX	OPC	chronic_active_MS_lesion_edge	control_white_matter	Absinta_active_vs_control
1.8616562284061e-25	-1.03598	0.193	0.378	6.81384796158918e-21	PPM1H	OPC	chronic_active_MS_lesion_edge	control_white_matter	Absinta_active_vs_control
2.27491918037358e-25	1.44875	0.698	0.508	8.32643169208533e-21	SORBS1	OPC	chronic_active_MS_lesion_edge	control_white_matter	Absinta_active_vs_control
2.6780648779416e-25	-1.28411	0.194	0.435	9.80198525975406e-21	IGSF11	OPC	chronic_active_MS_lesion_edge	control_white_matter	Absinta_active_vs_control
2.8504127782379e-25	0.308882	0.755	0.648	1.04327958096285e-20	GPM6A	OPC	chronic_active_MS_lesion_edge	control_white_matter	Absinta_active_vs_control
2.96624460878765e-25	-0.305594	0.456	0.503	1.08567518926237e-20	LINC01473	OPC	chronic_active_MS_lesion_edge	control_white_matter	Absinta_active_vs_control
3.49531173502295e-25	0.654559	0.736	0.514	1.27931904813575e-20	BRINP3	OPC	chronic_active_MS_lesion_edge	control_white_matter	Absinta_active_vs_control
3.80901795084799e-25	0.347904	0.884	0.795	1.39413866018987e-20	ERBB4	OPC	chronic_active_MS_lesion_edge	control_white_matter	Absinta_active_vs_control
4.60071371718901e-25	-1.54848	0.109	0.305	1.68390722762835e-20	SLC7A14-AS1	OPC	chronic_active_MS_lesion_edge	control_white_matter	Absinta_active_vs_control
5.00054148975422e-25	-0.831213	0.166	0.299	1.83024819066494e-20	IQGAP1	OPC	chronic_active_MS_lesion_edge	control_white_matter	Absinta_active_vs_control
5.27495358426404e-25	-1.11687	0.207	0.371	1.93068576137648e-20	PRR5L	OPC	chronic_active_MS_lesion_edge	control_white_matter	Absinta_active_vs_control
5.78673974913616e-25	0.24857	0.66	0.58	2.11800461558133e-20	RGS7	OPC	chronic_active_MS_lesion_edge	control_white_matter	Absinta_active_vs_control
6.09260605065464e-25	-0.25838	0.474	0.514	2.2299547406001e-20	CDK13	OPC	chronic_active_MS_lesion_edge	control_white_matter	Absinta_active_vs_control
1.03210205871062e-24	-0.657269	0.366	0.479	3.77759674508673e-20	UVRAG	OPC	chronic_active_MS_lesion_edge	control_white_matter	Absinta_active_vs_control
1.04785771911472e-24	-0.0508488	0.608	0.594	3.83526403773179e-20	CDC14B	OPC	chronic_active_MS_lesion_edge	control_white_matter	Absinta_active_vs_control
1.06385744423096e-24	0.940169	0.794	0.58	3.89382463162972e-20	AC092691.1	OPC	chronic_active_MS_lesion_edge	control_white_matter	Absinta_active_vs_control
1.08580254218494e-24	0.199023	0.687	0.625	3.97414588465111e-20	SGIP1	OPC	chronic_active_MS_lesion_edge	control_white_matter	Absinta_active_vs_control
1.12097712623338e-24	0.238051	0.365	0.317	4.10288837972678e-20	ZRANB2	OPC	chronic_active_MS_lesion_edge	control_white_matter	Absinta_active_vs_control
1.1866528619772e-24	0.493626	0.748	0.59	4.34326814012273e-20	GRM7	OPC	chronic_active_MS_lesion_edge	control_white_matter	Absinta_active_vs_control
1.19976999266283e-24	0.476312	0.762	0.621	4.39127815014521e-20	LUC7L3	OPC	chronic_active_MS_lesion_edge	control_white_matter	Absinta_active_vs_control
1.24330142427604e-24	0.275718	0.601	0.517	4.55060754299274e-20	CPEB4	OPC	chronic_active_MS_lesion_edge	control_white_matter	Absinta_active_vs_control
1.47089654186702e-24	-0.0751518	0.579	0.576	5.38362843288748e-20	HTRA1	OPC	chronic_active_MS_lesion_edge	control_white_matter	Absinta_active_vs_control
1.66106476173457e-24	-1.43309	0.085	0.287	6.07966313442471e-20	PIEZO2	OPC	chronic_active_MS_lesion_edge	control_white_matter	Absinta_active_vs_control
1.75758051344692e-24	0.254623	0.394	0.309	6.43292043726707e-20	SRSF5	OPC	chronic_active_MS_lesion_edge	control_white_matter	Absinta_active_vs_control
1.82393500578336e-24	-0.701652	0.406	0.458	6.67578451466767e-20	ITCH	OPC	chronic_active_MS_lesion_edge	control_white_matter	Absinta_active_vs_control
1.83433854208983e-24	-0.600588	0.267	0.381	6.71386249790298e-20	GARNL3	OPC	chronic_active_MS_lesion_edge	control_white_matter	Absinta_active_vs_control
2.47247451060328e-24	-0.32325	0.471	0.561	9.04950395625907e-20	ATP10B	OPC	chronic_active_MS_lesion_edge	control_white_matter	Absinta_active_vs_control
2.76779055100684e-24	0.098381	0.513	0.456	1.01303901957401e-19	RUFY3	OPC	chronic_active_MS_lesion_edge	control_white_matter	Absinta_active_vs_control
2.80559359660496e-24	-1.30861	0.11	0.31	1.02687531229338e-19	PLD1	OPC	chronic_active_MS_lesion_edge	control_white_matter	Absinta_active_vs_control
2.91141777830677e-24	-0.723051	0.301	0.422	1.06560802103806e-19	FA2H	OPC	chronic_active_MS_lesion_edge	control_white_matter	Absinta_active_vs_control
3.40135712236319e-24	0.0689338	0.572	0.605	1.24493072035615e-19	AL589740.1	OPC	chronic_active_MS_lesion_edge	control_white_matter	Absinta_active_vs_control
3.66065169160527e-24	0.504099	0.676	0.544	1.33983512564445e-19	SETD5	OPC	chronic_active_MS_lesion_edge	control_white_matter	Absinta_active_vs_control
3.96891714092859e-24	0.2462	0.583	0.485	1.45266336275127e-19	DGKI	OPC	chronic_active_MS_lesion_edge	control_white_matter	Absinta_active_vs_control
4.00813853667682e-24	-1.13492	0.126	0.323	1.46701878580908e-19	FAM124A	OPC	chronic_active_MS_lesion_edge	control_white_matter	Absinta_active_vs_control
4.06422990649265e-24	0.256473	0.815	0.671	1.48754878807538e-19	SLC35F1	OPC	chronic_active_MS_lesion_edge	control_white_matter	Absinta_active_vs_control
4.30563887282411e-24	0.48216	0.841	0.617	1.57590688384235e-19	MEGF11	OPC	chronic_active_MS_lesion_edge	control_white_matter	Absinta_active_vs_control
4.43943736316863e-24	0.278342	0.917	0.848	1.62487846929335e-19	NPAS3	OPC	chronic_active_MS_lesion_edge	control_white_matter	Absinta_active_vs_control
4.44404248328613e-24	-0.906907	0.238	0.428	1.62656398930756e-19	PPP1R16B	OPC	chronic_active_MS_lesion_edge	control_white_matter	Absinta_active_vs_control
4.54829244260624e-24	-0.447564	0.382	0.488	1.66472051691831e-19	AC118549.1	OPC	chronic_active_MS_lesion_edge	control_white_matter	Absinta_active_vs_control
4.69629194662596e-24	-1.12227	0.173	0.293	1.71888981538457e-19	PCSK6	OPC	chronic_active_MS_lesion_edge	control_white_matter	Absinta_active_vs_control
4.72134235145166e-24	0.284389	0.606	0.544	1.72805851405482e-19	TMEM161B-AS1	OPC	chronic_active_MS_lesion_edge	control_white_matter	Absinta_active_vs_control
4.87599138186893e-24	0.437885	0.796	0.643	1.78466160567785e-19	CHST11	OPC	chronic_active_MS_lesion_edge	control_white_matter	Absinta_active_vs_control
4.91764694809498e-24	-0.342829	0.455	0.451	1.79990795947224e-19	TSPAN5	OPC	chronic_active_MS_lesion_edge	control_white_matter	Absinta_active_vs_control
5.18516474268334e-24	-0.663655	0.281	0.397	1.89782214746953e-19	LINC01505	OPC	chronic_active_MS_lesion_edge	control_white_matter	Absinta_active_vs_control
5.72008630218574e-24	-0.156561	0.557	0.623	2.093608787463e-19	PIK3R1	OPC	chronic_active_MS_lesion_edge	control_white_matter	Absinta_active_vs_control
5.96969036160734e-24	0.354927	0.69	0.603	2.1849663692519e-19	WDR70	OPC	chronic_active_MS_lesion_edge	control_white_matter	Absinta_active_vs_control
6.48700996195975e-24	-1.23223	0.19	0.458	2.37431051617689e-19	LINC00639	OPC	chronic_active_MS_lesion_edge	control_white_matter	Absinta_active_vs_control
6.95816182341257e-24	0.496573	0.648	0.534	2.54675680898723e-19	PCDH7	OPC	chronic_active_MS_lesion_edge	control_white_matter	Absinta_active_vs_control
7.0432883384375e-24	-1.26804	0.092	0.284	2.57791396475151e-19	KIF6	OPC	chronic_active_MS_lesion_edge	control_white_matter	Absinta_active_vs_control
8.00204991219875e-24	-1.28368	0.045	0.249	2.92883028836387e-19	LINC01630	OPC	chronic_active_MS_lesion_edge	control_white_matter	Absinta_active_vs_control
8.11590968191809e-24	-1.59203	0.151	0.382	2.97050410267884e-19	PEX5L	OPC	chronic_active_MS_lesion_edge	control_white_matter	Absinta_active_vs_control
8.25729572831436e-24	-1.73547	0.344	0.531	3.02225280952034e-19	UNC5C	OPC	chronic_active_MS_lesion_edge	control_white_matter	Absinta_active_vs_control
8.64131564329985e-24	0.420333	0.694	0.566	3.16280793860418e-19	MAPK10	OPC	chronic_active_MS_lesion_edge	control_white_matter	Absinta_active_vs_control
9.06338234586723e-24	0.120275	0.709	0.643	3.31728857241086e-19	PEAK1	OPC	chronic_active_MS_lesion_edge	control_white_matter	Absinta_active_vs_control
9.28641063448728e-24	-0.40025	0.372	0.451	3.39891915632869e-19	R3HDM2	OPC	chronic_active_MS_lesion_edge	control_white_matter	Absinta_active_vs_control
9.81854084777031e-24	0.294823	0.702	0.582	3.59368413569241e-19	KHDRBS3	OPC	chronic_active_MS_lesion_edge	control_white_matter	Absinta_active_vs_control
1.41447382927037e-23	-0.0680035	0.59	0.579	5.17711566251247e-19	DANT2	OPC	chronic_active_MS_lesion_edge	control_white_matter	Absinta_active_vs_control
1.54215420011394e-23	0.321427	0.387	0.31	5.64443858783702e-19	ABAT	OPC	chronic_active_MS_lesion_edge	control_white_matter	Absinta_active_vs_control
1.55043669793458e-23	0.507442	0.754	0.613	5.67475335811034e-19	PLCB1	OPC	chronic_active_MS_lesion_edge	control_white_matter	Absinta_active_vs_control
1.59846899513617e-23	-1.04512	0.197	0.416	5.8505563690979e-19	LINC00320	OPC	chronic_active_MS_lesion_edge	control_white_matter	Absinta_active_vs_control
1.61499640685656e-23	-0.838243	0.288	0.484	5.91104834873569e-19	HECW2	OPC	chronic_active_MS_lesion_edge	control_white_matter	Absinta_active_vs_control
1.66501249458239e-23	-0.0432574	0.562	0.601	6.09411223142099e-19	NTRK2	OPC	chronic_active_MS_lesion_edge	control_white_matter	Absinta_active_vs_control
1.82766615588588e-23	0.178207	0.818	0.724	6.68944089715792e-19	GALNT13	OPC	chronic_active_MS_lesion_edge	control_white_matter	Absinta_active_vs_control
2.05616072394056e-23	0.165144	0.442	0.396	7.52575386569483e-19	SMARCA2	OPC	chronic_active_MS_lesion_edge	control_white_matter	Absinta_active_vs_control
2.2566819300501e-23	-0.468134	0.344	0.465	8.25968153217636e-19	DTNB	OPC	chronic_active_MS_lesion_edge	control_white_matter	Absinta_active_vs_control
2.26048794434535e-23	0.540612	0.744	0.582	8.27361192509842e-19	CSMD2	OPC	chronic_active_MS_lesion_edge	control_white_matter	Absinta_active_vs_control
2.32304272701024e-23	-0.0545665	0.481	0.511	8.50256868513019e-19	CCDC144A	OPC	chronic_active_MS_lesion_edge	control_white_matter	Absinta_active_vs_control
2.61175633833337e-23	-1.07663	0.115	0.31	9.55928937393398e-19	SLC4A8	OPC	chronic_active_MS_lesion_edge	control_white_matter	Absinta_active_vs_control
2.6282418214434e-23	-0.276715	0.452	0.499	9.61962789066498e-19	GPATCH8	OPC	chronic_active_MS_lesion_edge	control_white_matter	Absinta_active_vs_control
2.72035885542411e-23	-0.149164	0.628	0.654	9.95678544673777e-19	ANO4	OPC	chronic_active_MS_lesion_edge	control_white_matter	Absinta_active_vs_control
2.79640023359861e-23	0.051422	0.662	0.655	1.02351044949943e-18	TNRC6A	OPC	chronic_active_MS_lesion_edge	control_white_matter	Absinta_active_vs_control
2.81138514400812e-23	-0.69323	0.337	0.479	1.02899507655841e-18	NSMCE2	OPC	chronic_active_MS_lesion_edge	control_white_matter	Absinta_active_vs_control
2.96101250139836e-23	-1.30991	0.105	0.293	1.08376018563681e-18	MYO1D	OPC	chronic_active_MS_lesion_edge	control_white_matter	Absinta_active_vs_control
3.06170799505548e-23	0.263287	0.842	0.768	1.12061574327025e-18	MAML2	OPC	chronic_active_MS_lesion_edge	control_white_matter	Absinta_active_vs_control
3.11417649924346e-23	1.03561	0.709	0.468	1.1398197404881e-18	PITPNC1	OPC	chronic_active_MS_lesion_edge	control_white_matter	Absinta_active_vs_control
3.24025155426997e-23	-0.371754	0.462	0.492	1.18596447137835e-18	POGZ	OPC	chronic_active_MS_lesion_edge	control_white_matter	Absinta_active_vs_control
3.28902957204169e-23	0.186207	0.674	0.63	1.20381771366298e-18	LPP	OPC	chronic_active_MS_lesion_edge	control_white_matter	Absinta_active_vs_control
3.32900904245967e-23	-0.00875449	0.78	0.738	1.21845059963066e-18	EPN2	OPC	chronic_active_MS_lesion_edge	control_white_matter	Absinta_active_vs_control
3.65937906465996e-23	-0.182234	0.382	0.388	1.33936933145619e-18	DLEU2	OPC	chronic_active_MS_lesion_edge	control_white_matter	Absinta_active_vs_control
3.91675159802267e-23	-0.481672	0.351	0.46	1.43357025239228e-18	ATP9B	OPC	chronic_active_MS_lesion_edge	control_white_matter	Absinta_active_vs_control
3.95021481540916e-23	0.144184	0.625	0.577	1.44581812458791e-18	NLGN4X	OPC	chronic_active_MS_lesion_edge	control_white_matter	Absinta_active_vs_control
4.112392822136e-23	-0.175925	0.464	0.49	1.50517689683e-18	GOLGA4	OPC	chronic_active_MS_lesion_edge	control_white_matter	Absinta_active_vs_control
4.19648824461174e-23	0.196126	0.69	0.604	1.53595666241034e-18	TAOK3	OPC	chronic_active_MS_lesion_edge	control_white_matter	Absinta_active_vs_control
4.35588963384636e-23	0.0476313	0.508	0.471	1.59429916488411e-18	WDFY2	OPC	chronic_active_MS_lesion_edge	control_white_matter	Absinta_active_vs_control
4.54123630452827e-23	0.351188	0.552	0.473	1.66213789982039e-18	SLC24A3	OPC	chronic_active_MS_lesion_edge	control_white_matter	Absinta_active_vs_control
5.08180531898764e-23	-0.247402	0.392	0.42	1.85999156480267e-18	JAM3	OPC	chronic_active_MS_lesion_edge	control_white_matter	Absinta_active_vs_control
5.18529458883808e-23	-0.514841	0.438	0.556	1.89786967246062e-18	RNF144A	OPC	chronic_active_MS_lesion_edge	control_white_matter	Absinta_active_vs_control
5.33564211765671e-23	-1.24436	0.06	0.243	1.95289837148353e-18	LDB3	OPC	chronic_active_MS_lesion_edge	control_white_matter	Absinta_active_vs_control
5.50749573869977e-23	0.737952	0.469	0.35	2.0157985153215e-18	CDH18	OPC	chronic_active_MS_lesion_edge	control_white_matter	Absinta_active_vs_control
5.80443740942381e-23	0.358642	0.526	0.374	2.12448213622321e-18	MPHOSPH8	OPC	chronic_active_MS_lesion_edge	control_white_matter	Absinta_active_vs_control
5.94197188998617e-23	0.21531	0.8	0.724	2.17482113145384e-18	FAM155A	OPC	chronic_active_MS_lesion_edge	control_white_matter	Absinta_active_vs_control
6.02135619085386e-23	-0.0952215	0.947	0.877	2.20387657941442e-18	TNR	OPC	chronic_active_MS_lesion_edge	control_white_matter	Absinta_active_vs_control
6.04366892585438e-23	-1.28599	0.225	0.318	2.21204326355196e-18	TMTC2	OPC	chronic_active_MS_lesion_edge	control_white_matter	Absinta_active_vs_control
6.21342267550474e-23	-0.30048	0.498	0.518	2.27417483346149e-18	DYM	OPC	chronic_active_MS_lesion_edge	control_white_matter	Absinta_active_vs_control
6.41111804277196e-23	-0.59283	0.263	0.374	2.34653331483497e-18	BCL2	OPC	chronic_active_MS_lesion_edge	control_white_matter	Absinta_active_vs_control
6.55109919831159e-23	-0.297299	0.497	0.526	2.39776781757402e-18	C20orf194	OPC	chronic_active_MS_lesion_edge	control_white_matter	Absinta_active_vs_control
7.18274196204661e-23	0.998323	0.708	0.4	2.62895538552868e-18	SEMA3E	OPC	chronic_active_MS_lesion_edge	control_white_matter	Absinta_active_vs_control
7.63593978081497e-23	-0.119549	0.424	0.457	2.79483031917609e-18	TTC17	OPC	chronic_active_MS_lesion_edge	control_white_matter	Absinta_active_vs_control
8.08250440003725e-23	-0.125521	0.499	0.509	2.95827743545763e-18	KDM4C	OPC	chronic_active_MS_lesion_edge	control_white_matter	Absinta_active_vs_control
8.55019266937563e-23	0.0172471	0.586	0.553	3.12945601891817e-18	AKAP9	OPC	chronic_active_MS_lesion_edge	control_white_matter	Absinta_active_vs_control
9.04134516947621e-23	-0.532428	0.308	0.457	3.30922274547999e-18	WDPCP	OPC	chronic_active_MS_lesion_edge	control_white_matter	Absinta_active_vs_control
9.04408233326321e-23	-0.763634	0.463	0.502	3.31022457479767e-18	KLHL32	OPC	chronic_active_MS_lesion_edge	control_white_matter	Absinta_active_vs_control
9.26887544612831e-23	0.0791695	0.492	0.435	3.39250110203742e-18	PCGF5	OPC	chronic_active_MS_lesion_edge	control_white_matter	Absinta_active_vs_control
1.00665898875691e-22	-0.926445	0.315	0.495	3.68447256474917e-18	COLGALT2	OPC	chronic_active_MS_lesion_edge	control_white_matter	Absinta_active_vs_control
1.00864701856916e-22	-0.370639	0.351	0.399	3.69174895266498e-18	MEGF9	OPC	chronic_active_MS_lesion_edge	control_white_matter	Absinta_active_vs_control
1.02156413984404e-22	-0.4959	0.38	0.462	3.73902690824318e-18	PREX1	OPC	chronic_active_MS_lesion_edge	control_white_matter	Absinta_active_vs_control
1.0661413155482e-22	0.524435	0.545	0.362	3.90218382903797e-18	RAPGEF4	OPC	chronic_active_MS_lesion_edge	control_white_matter	Absinta_active_vs_control
1.14956664171134e-22	-1.02143	0.221	0.478	4.20752886532769e-18	UTY	OPC	chronic_active_MS_lesion_edge	control_white_matter	Absinta_active_vs_control
1.21389747520269e-22	-1.04763	0.14	0.363	4.44298614898936e-18	TECPR2	OPC	chronic_active_MS_lesion_edge	control_white_matter	Absinta_active_vs_control
1.22865458204085e-22	0.463761	0.783	0.555	4.49699863572773e-18	CACNA1A	OPC	chronic_active_MS_lesion_edge	control_white_matter	Absinta_active_vs_control
1.29888782757884e-22	0.268495	0.441	0.396	4.75405933772132e-18	MEIS2	OPC	chronic_active_MS_lesion_edge	control_white_matter	Absinta_active_vs_control
1.35006809467501e-22	0.670313	0.835	0.668	4.94138423332002e-18	DLGAP1	OPC	chronic_active_MS_lesion_edge	control_white_matter	Absinta_active_vs_control
1.42089018842879e-22	-0.72802	0.336	0.482	5.20060017866823e-18	RABGEF1	OPC	chronic_active_MS_lesion_edge	control_white_matter	Absinta_active_vs_control
1.42955151782607e-22	-0.032862	0.562	0.52	5.2323015103952e-18	PCM1	OPC	chronic_active_MS_lesion_edge	control_white_matter	Absinta_active_vs_control
1.44195314743292e-22	0.472955	0.485	0.319	5.27769271491924e-18	ARHGAP42	OPC	chronic_active_MS_lesion_edge	control_white_matter	Absinta_active_vs_control
1.51126902864413e-22	-0.614585	0.368	0.509	5.53139577174037e-18	TMCC1	OPC	chronic_active_MS_lesion_edge	control_white_matter	Absinta_active_vs_control
1.57003578294571e-22	-0.202716	0.505	0.586	5.74648796915961e-18	LDLRAD4	OPC	chronic_active_MS_lesion_edge	control_white_matter	Absinta_active_vs_control
1.86762780296372e-22	0.225053	0.803	0.682	6.83570452162751e-18	SOX6	OPC	chronic_active_MS_lesion_edge	control_white_matter	Absinta_active_vs_control
2.35777176920662e-22	0.680039	0.566	0.366	8.62968045247316e-18	DPY19L2	OPC	chronic_active_MS_lesion_edge	control_white_matter	Absinta_active_vs_control
2.48737455143242e-22	-0.13956	0.46	0.487	9.1040395956978e-18	PAN3	OPC	chronic_active_MS_lesion_edge	control_white_matter	Absinta_active_vs_control
2.54586372645726e-22	-0.00686256	0.676	0.627	9.3181158252062e-18	NBEA	OPC	chronic_active_MS_lesion_edge	control_white_matter	Absinta_active_vs_control
2.64440977044851e-22	0.31291	0.634	0.558	9.67880420081859e-18	RIN2	OPC	chronic_active_MS_lesion_edge	control_white_matter	Absinta_active_vs_control
2.67085121637359e-22	-0.170105	0.593	0.648	9.77558253704898e-18	ZNF704	OPC	chronic_active_MS_lesion_edge	control_white_matter	Absinta_active_vs_control
2.67325564317137e-22	0.123787	0.484	0.393	9.78438297957152e-18	TNK2	OPC	chronic_active_MS_lesion_edge	control_white_matter	Absinta_active_vs_control
2.75785747647267e-22	0.105208	0.438	0.417	1.00940341496376e-17	ARIH1	OPC	chronic_active_MS_lesion_edge	control_white_matter	Absinta_active_vs_control
2.77054540209653e-22	-0.616607	0.29	0.411	1.01404732262135e-17	TULP4	OPC	chronic_active_MS_lesion_edge	control_white_matter	Absinta_active_vs_control
2.92792554737377e-22	0.586207	0.723	0.617	1.07165002959427e-17	TNIK	OPC	chronic_active_MS_lesion_edge	control_white_matter	Absinta_active_vs_control
2.94183150981846e-22	0.180851	0.471	0.405	1.07673975090866e-17	CTNNA1	OPC	chronic_active_MS_lesion_edge	control_white_matter	Absinta_active_vs_control
3.1145749146826e-22	0.335229	0.815	0.741	1.13996556452298e-17	CTNNA2	OPC	chronic_active_MS_lesion_edge	control_white_matter	Absinta_active_vs_control
3.16299934524673e-22	0.180365	0.538	0.443	1.15768939035376e-17	ASTN1	OPC	chronic_active_MS_lesion_edge	control_white_matter	Absinta_active_vs_control
3.42265996937082e-22	0.50368	0.594	0.454	1.25272777538941e-17	HIP1R	OPC	chronic_active_MS_lesion_edge	control_white_matter	Absinta_active_vs_control
3.51522192667911e-22	-0.110899	0.516	0.51	1.28660637738382e-17	ARHGEF7	OPC	chronic_active_MS_lesion_edge	control_white_matter	Absinta_active_vs_control
3.73777273114269e-22	-0.514794	0.245	0.372	1.36806219732554e-17	LINC01170	OPC	chronic_active_MS_lesion_edge	control_white_matter	Absinta_active_vs_control
3.81308816821313e-22	0.362578	0.411	0.305	1.39562840044769e-17	MYO16	OPC	chronic_active_MS_lesion_edge	control_white_matter	Absinta_active_vs_control
3.88316647729789e-22	0.273394	0.554	0.458	1.4212777623558e-17	NFAT5	OPC	chronic_active_MS_lesion_edge	control_white_matter	Absinta_active_vs_control
3.90498079786124e-22	-1.41945	0.157	0.306	1.42926202182519e-17	PALM2-AKAP2	OPC	chronic_active_MS_lesion_edge	control_white_matter	Absinta_active_vs_control
4.08374051444792e-22	-0.412179	0.417	0.482	1.49468986569308e-17	ATE1	OPC	chronic_active_MS_lesion_edge	control_white_matter	Absinta_active_vs_control
4.23010614613203e-22	-0.64667	0.305	0.417	1.54826115054578e-17	REPS2	OPC	chronic_active_MS_lesion_edge	control_white_matter	Absinta_active_vs_control
4.26958910599603e-22	-0.393096	0.393	0.448	1.56271230868561e-17	ROCK1	OPC	chronic_active_MS_lesion_edge	control_white_matter	Absinta_active_vs_control
4.38580070055481e-22	0.620274	0.615	0.517	1.60524691441006e-17	TIAM1	OPC	chronic_active_MS_lesion_edge	control_white_matter	Absinta_active_vs_control
4.88890375107025e-22	0.718275	0.617	0.439	1.78938766192922e-17	PRKD1	OPC	chronic_active_MS_lesion_edge	control_white_matter	Absinta_active_vs_control
5.3147381530167e-22	0.280608	0.499	0.419	1.94524731138564e-17	RAB10	OPC	chronic_active_MS_lesion_edge	control_white_matter	Absinta_active_vs_control
5.35451080822891e-22	0.0132834	0.399	0.434	1.95980450091986e-17	R3HDM1	OPC	chronic_active_MS_lesion_edge	control_white_matter	Absinta_active_vs_control
5.89841445473935e-22	-0.110377	0.498	0.53	2.15887867457915e-17	TLE4	OPC	chronic_active_MS_lesion_edge	control_white_matter	Absinta_active_vs_control
6.0435265514586e-22	0.0208785	0.629	0.587	2.21199115309936e-17	SCAPER	OPC	chronic_active_MS_lesion_edge	control_white_matter	Absinta_active_vs_control
6.11086032946946e-22	-0.682854	0.4	0.517	2.23663598918912e-17	FAM13C	OPC	chronic_active_MS_lesion_edge	control_white_matter	Absinta_active_vs_control
6.19031286798857e-22	-0.324456	0.476	0.537	2.2657164128125e-17	SDCCAG8	OPC	chronic_active_MS_lesion_edge	control_white_matter	Absinta_active_vs_control
6.32534863534258e-22	-0.0642513	0.503	0.512	2.31514085402174e-17	ANKRD44	OPC	chronic_active_MS_lesion_edge	control_white_matter	Absinta_active_vs_control
6.47495358318871e-22	0.29726	0.618	0.501	2.3698977609829e-17	PPP1R12A	OPC	chronic_active_MS_lesion_edge	control_white_matter	Absinta_active_vs_control
6.78207207204626e-22	-0.223593	0.145	0.361	2.48230619908965e-17	SPARCL1	OPC	chronic_active_MS_lesion_edge	control_white_matter	Absinta_active_vs_control
6.89931396336346e-22	0.217059	0.579	0.519	2.52521790373066e-17	PHF21A	OPC	chronic_active_MS_lesion_edge	control_white_matter	Absinta_active_vs_control
7.00460692561756e-22	0.288637	0.603	0.514	2.56375618084528e-17	PHF14	OPC	chronic_active_MS_lesion_edge	control_white_matter	Absinta_active_vs_control
7.06677514663945e-22	0.279403	0.483	0.412	2.58651037142151e-17	HMBOX1	OPC	chronic_active_MS_lesion_edge	control_white_matter	Absinta_active_vs_control
7.47670487980197e-22	-1.45065	0.062	0.251	2.73654875305632e-17	LINC01608	OPC	chronic_active_MS_lesion_edge	control_white_matter	Absinta_active_vs_control
7.7720212282252e-22	-0.0312739	0.471	0.439	2.8446374897427e-17	ARID2	OPC	chronic_active_MS_lesion_edge	control_white_matter	Absinta_active_vs_control
7.99654481866302e-22	0.310013	0.579	0.531	2.92681536907885e-17	ERC1	OPC	chronic_active_MS_lesion_edge	control_white_matter	Absinta_active_vs_control
8.19096055745573e-22	0.176284	0.497	0.428	2.99797347363437e-17	ARHGAP32	OPC	chronic_active_MS_lesion_edge	control_white_matter	Absinta_active_vs_control
8.6091363052144e-22	-0.190748	0.516	0.498	3.15102997907152e-17	TAOK1	OPC	chronic_active_MS_lesion_edge	control_white_matter	Absinta_active_vs_control
8.61736309617079e-22	-0.29254	0.385	0.484	3.15404106682947e-17	CRADD	OPC	chronic_active_MS_lesion_edge	control_white_matter	Absinta_active_vs_control
9.23994233021206e-22	-1.1805	0.078	0.255	3.38191129228092e-17	SH3TC2	OPC	chronic_active_MS_lesion_edge	control_white_matter	Absinta_active_vs_control
9.54371384989672e-22	-0.812367	0.207	0.363	3.4930947062007e-17	TMEFF1	OPC	chronic_active_MS_lesion_edge	control_white_matter	Absinta_active_vs_control
9.75303396571718e-22	-0.162837	0.357	0.394	3.56970796179215e-17	SLC22A23	OPC	chronic_active_MS_lesion_edge	control_white_matter	Absinta_active_vs_control
1.12278363951742e-21	1.12686	0.628	0.366	4.10950039899772e-17	RAB3IP	OPC	chronic_active_MS_lesion_edge	control_white_matter	Absinta_active_vs_control
1.14115280248186e-21	0.0936451	0.548	0.497	4.17673337236384e-17	AFDN	OPC	chronic_active_MS_lesion_edge	control_white_matter	Absinta_active_vs_control
1.14318634252406e-21	0.328683	0.406	0.341	4.1841763322723e-17	SLC44A5	OPC	chronic_active_MS_lesion_edge	control_white_matter	Absinta_active_vs_control
1.20984481484183e-21	-0.764245	0.306	0.512	4.42815300680259e-17	LRRC8D	OPC	chronic_active_MS_lesion_edge	control_white_matter	Absinta_active_vs_control
1.24330025426116e-21	0.260466	0.673	0.589	4.55060326062126e-17	NEGR1	OPC	chronic_active_MS_lesion_edge	control_white_matter	Absinta_active_vs_control
1.29828004924314e-21	0.477608	0.579	0.469	4.75183480823481e-17	WAC	OPC	chronic_active_MS_lesion_edge	control_white_matter	Absinta_active_vs_control
1.36345847177642e-21	0.248808	0.727	0.538	4.99039435254889e-17	NTRK3	OPC	chronic_active_MS_lesion_edge	control_white_matter	Absinta_active_vs_control
1.42135384217615e-21	-0.144547	0.418	0.461	5.20229719774894e-17	STXBP5	OPC	chronic_active_MS_lesion_edge	control_white_matter	Absinta_active_vs_control
1.48679574462919e-21	-0.270313	0.441	0.506	5.44182110491729e-17	TRPS1	OPC	chronic_active_MS_lesion_edge	control_white_matter	Absinta_active_vs_control
1.5064772514885e-21	-0.449086	0.371	0.459	5.51385738817305e-17	ST3GAL5	OPC	chronic_active_MS_lesion_edge	control_white_matter	Absinta_active_vs_control
1.50953755324332e-21	0.153139	0.683	0.62	5.52505839862588e-17	ZFAND3	OPC	chronic_active_MS_lesion_edge	control_white_matter	Absinta_active_vs_control
1.51798917359008e-21	-0.584626	0.341	0.42	5.55599217425704e-17	SESTD1	OPC	chronic_active_MS_lesion_edge	control_white_matter	Absinta_active_vs_control
1.54249208167907e-21	-0.53699	0.362	0.425	5.64567526815356e-17	EVI5	OPC	chronic_active_MS_lesion_edge	control_white_matter	Absinta_active_vs_control
1.5488907509117e-21	0.29625	0.4	0.331	5.66909503741191e-17	LMBRD1	OPC	chronic_active_MS_lesion_edge	control_white_matter	Absinta_active_vs_control
1.5961054490976e-21	0.221574	0.485	0.381	5.84190555424212e-17	NAP1L4	OPC	chronic_active_MS_lesion_edge	control_white_matter	Absinta_active_vs_control
1.61677023319295e-21	-0.82099	0.278	0.442	5.91754073050951e-17	RAD51B	OPC	chronic_active_MS_lesion_edge	control_white_matter	Absinta_active_vs_control
1.70763644272246e-21	0.137562	0.497	0.454	6.25012014400847e-17	TRAF3IP2-AS1	OPC	chronic_active_MS_lesion_edge	control_white_matter	Absinta_active_vs_control
1.76906440780939e-21	-0.303006	0.425	0.47	6.47495263902315e-17	HERC1	OPC	chronic_active_MS_lesion_edge	control_white_matter	Absinta_active_vs_control
1.91802186457206e-21	-0.2295	0.604	0.632	7.0201518265202e-17	TNRC6C	OPC	chronic_active_MS_lesion_edge	control_white_matter	Absinta_active_vs_control
1.98059146610236e-21	-0.437774	0.386	0.439	7.24916282508126e-17	RAP1GDS1	OPC	chronic_active_MS_lesion_edge	control_white_matter	Absinta_active_vs_control
2.0509759359942e-21	-0.547173	0.399	0.497	7.50677702333236e-17	GNAO1	OPC	chronic_active_MS_lesion_edge	control_white_matter	Absinta_active_vs_control
2.10121865258521e-21	-0.450684	0.35	0.425	7.69067039032714e-17	ZKSCAN1	OPC	chronic_active_MS_lesion_edge	control_white_matter	Absinta_active_vs_control
2.18198348109379e-21	-0.01222	0.455	0.488	7.98627773915139e-17	AFF3	OPC	chronic_active_MS_lesion_edge	control_white_matter	Absinta_active_vs_control
2.24654617584247e-21	0.631777	0.526	0.402	8.22258365820102e-17	HELZ	OPC	chronic_active_MS_lesion_edge	control_white_matter	Absinta_active_vs_control
2.29072122468615e-21	0.282868	0.483	0.369	8.38426875447378e-17	PRRX1	OPC	chronic_active_MS_lesion_edge	control_white_matter	Absinta_active_vs_control
2.30277687627898e-21	-0.0303218	0.462	0.466	8.42839364486868e-17	CCSER2	OPC	chronic_active_MS_lesion_edge	control_white_matter	Absinta_active_vs_control
2.32916669103989e-21	-0.222712	0.46	0.524	8.52498300587511e-17	ARHGAP22	OPC	chronic_active_MS_lesion_edge	control_white_matter	Absinta_active_vs_control
2.52441536175094e-21	0.0742299	0.503	0.441	9.2396126655446e-17	HECTD4	OPC	chronic_active_MS_lesion_edge	control_white_matter	Absinta_active_vs_control
2.53278669245394e-21	-0.431572	0.301	0.395	9.27025257305066e-17	WDR20	OPC	chronic_active_MS_lesion_edge	control_white_matter	Absinta_active_vs_control
2.6299367207538e-21	-0.839127	0.157	0.339	9.62583139163099e-17	KIAA0556	OPC	chronic_active_MS_lesion_edge	control_white_matter	Absinta_active_vs_control
2.68668619348448e-21	0.155719	0.622	0.572	9.83354013677254e-17	TANC2	OPC	chronic_active_MS_lesion_edge	control_white_matter	Absinta_active_vs_control
2.88628087795491e-21	0.362335	0.61	0.511	1.05640766414028e-16	SBF2	OPC	chronic_active_MS_lesion_edge	control_white_matter	Absinta_active_vs_control
3.07891348783603e-21	0.111337	0.438	0.406	1.12691312568287e-16	PUM1	OPC	chronic_active_MS_lesion_edge	control_white_matter	Absinta_active_vs_control
3.12270821806484e-21	-0.179698	0.445	0.467	1.14294243489391e-16	C1orf61	OPC	chronic_active_MS_lesion_edge	control_white_matter	Absinta_active_vs_control
3.49745346094141e-21	-0.334235	0.476	0.535	1.28010294123917e-16	MGAT5	OPC	chronic_active_MS_lesion_edge	control_white_matter	Absinta_active_vs_control
3.53207311879441e-21	-1.12777	0.185	0.461	1.29277408220994e-16	SETD3	OPC	chronic_active_MS_lesion_edge	control_white_matter	Absinta_active_vs_control
3.55093967385492e-21	-0.228881	0.379	0.431	1.29967943002764e-16	KAT6A	OPC	chronic_active_MS_lesion_edge	control_white_matter	Absinta_active_vs_control
3.65187423102543e-21	-0.181863	0.491	0.538	1.33662248729762e-16	LRBA	OPC	chronic_active_MS_lesion_edge	control_white_matter	Absinta_active_vs_control
3.76681211930021e-21	-0.407258	0.403	0.526	1.37869090378507e-16	AC239809.3	OPC	chronic_active_MS_lesion_edge	control_white_matter	Absinta_active_vs_control
3.76758246993659e-21	-0.0807966	0.449	0.449	1.37897285982149e-16	PCNX1	OPC	chronic_active_MS_lesion_edge	control_white_matter	Absinta_active_vs_control
3.9293045891042e-21	-0.471108	0.393	0.465	1.43816477265803e-16	CCDC91	OPC	chronic_active_MS_lesion_edge	control_white_matter	Absinta_active_vs_control
4.11794083946647e-21	-0.539835	0.431	0.507	1.50720752665312e-16	GTDC1	OPC	chronic_active_MS_lesion_edge	control_white_matter	Absinta_active_vs_control
4.29273879074201e-21	-0.486763	0.471	0.562	1.57118532479948e-16	SFPQ	OPC	chronic_active_MS_lesion_edge	control_white_matter	Absinta_active_vs_control
4.33481523865796e-21	-0.0275283	0.442	0.472	1.5865857255012e-16	SIPA1L1	OPC	chronic_active_MS_lesion_edge	control_white_matter	Absinta_active_vs_control
4.36446012368034e-21	-0.0794946	0.41	0.432	1.59743604986824e-16	ARHGEF10	OPC	chronic_active_MS_lesion_edge	control_white_matter	Absinta_active_vs_control
4.479784001847e-21	0.0415377	0.319	0.343	1.63964574251602e-16	LCORL	OPC	chronic_active_MS_lesion_edge	control_white_matter	Absinta_active_vs_control
4.55603706157752e-21	-0.687858	0.232	0.494	1.66755512490799e-16	TTTY14	OPC	chronic_active_MS_lesion_edge	control_white_matter	Absinta_active_vs_control
4.56777796725353e-21	-1.29176	0.064	0.253	1.67185241379447e-16	PWRN1	OPC	chronic_active_MS_lesion_edge	control_white_matter	Absinta_active_vs_control
4.67371648480867e-21	-1.11302	0.227	0.364	1.71062697060482e-16	LINC00882	OPC	chronic_active_MS_lesion_edge	control_white_matter	Absinta_active_vs_control
4.76117368694527e-21	0.445642	0.799	0.707	1.74263718115884e-16	NRG3	OPC	chronic_active_MS_lesion_edge	control_white_matter	Absinta_active_vs_control
5.00527587097658e-21	-0.466686	0.407	0.553	1.83198102153614e-16	SUMF1	OPC	chronic_active_MS_lesion_edge	control_white_matter	Absinta_active_vs_control
5.09666818730877e-21	-0.331136	0.452	0.507	1.86543152323688e-16	LCOR	OPC	chronic_active_MS_lesion_edge	control_white_matter	Absinta_active_vs_control
5.32118281747326e-21	-1.25855	0.069	0.254	1.94760612302339e-16	AC090015.1	OPC	chronic_active_MS_lesion_edge	control_white_matter	Absinta_active_vs_control
5.46633158618264e-21	0.283623	0.594	0.531	2.00073202385871e-16	FOXP1	OPC	chronic_active_MS_lesion_edge	control_white_matter	Absinta_active_vs_control
5.62470128510914e-21	-0.00288079	0.512	0.469	2.0586969173628e-16	TLK2	OPC	chronic_active_MS_lesion_edge	control_white_matter	Absinta_active_vs_control
5.73965868957883e-21	-0.453219	0.345	0.472	2.10077247697275e-16	WDR7	OPC	chronic_active_MS_lesion_edge	control_white_matter	Absinta_active_vs_control
5.89230410471026e-21	-0.498801	0.313	0.354	2.156642225365e-16	CDK17	OPC	chronic_active_MS_lesion_edge	control_white_matter	Absinta_active_vs_control
6.04291994710341e-21	-0.632514	0.241	0.368	2.21176912983932e-16	ATP11A	OPC	chronic_active_MS_lesion_edge	control_white_matter	Absinta_active_vs_control
6.23858156713327e-21	-0.118881	0.42	0.44	2.28338323938645e-16	RCAN2	OPC	chronic_active_MS_lesion_edge	control_white_matter	Absinta_active_vs_control
6.36080896367677e-21	-0.204378	0.452	0.527	2.32811968879534e-16	SOBP	OPC	chronic_active_MS_lesion_edge	control_white_matter	Absinta_active_vs_control
6.36985727402297e-21	-1.03379	0.117	0.281	2.33143146086515e-16	SORCS2	OPC	chronic_active_MS_lesion_edge	control_white_matter	Absinta_active_vs_control
6.48857258152694e-21	-0.193845	0.441	0.487	2.37488245056468e-16	SMG1	OPC	chronic_active_MS_lesion_edge	control_white_matter	Absinta_active_vs_control
6.6704032673012e-21	-0.215184	0.54	0.563	2.44143429986491e-16	ASH1L	OPC	chronic_active_MS_lesion_edge	control_white_matter	Absinta_active_vs_control
6.96118147407928e-21	-1.11861	0.11	0.33	2.54786203132776e-16	SLC13A3	OPC	chronic_active_MS_lesion_edge	control_white_matter	Absinta_active_vs_control
7.05254512733183e-21	0.717984	0.544	0.348	2.58130204205472e-16	RUNX1T1	OPC	chronic_active_MS_lesion_edge	control_white_matter	Absinta_active_vs_control
7.05614838452779e-21	-0.184879	0.48	0.517	2.58262087022102e-16	LIFR	OPC	chronic_active_MS_lesion_edge	control_white_matter	Absinta_active_vs_control
7.14467312317412e-21	0.0221958	0.508	0.437	2.61502180981296e-16	RAB6A	OPC	chronic_active_MS_lesion_edge	control_white_matter	Absinta_active_vs_control
7.16416646142937e-21	-0.297491	0.414	0.528	2.62215656654776e-16	FBXL17	OPC	chronic_active_MS_lesion_edge	control_white_matter	Absinta_active_vs_control
7.32465713949262e-21	-0.369864	0.406	0.476	2.6808977596257e-16	HOOK3	OPC	chronic_active_MS_lesion_edge	control_white_matter	Absinta_active_vs_control
8.29743550829503e-21	0.0877841	0.566	0.524	3.03694437039106e-16	RICTOR	OPC	chronic_active_MS_lesion_edge	control_white_matter	Absinta_active_vs_control
8.32434860364398e-21	0.560208	0.403	0.27	3.04679483241973e-16	CDH10	OPC	chronic_active_MS_lesion_edge	control_white_matter	Absinta_active_vs_control
8.32468612445548e-21	-0.318241	0.351	0.421	3.04691836841195e-16	ZNF518A	OPC	chronic_active_MS_lesion_edge	control_white_matter	Absinta_active_vs_control
8.72612337121745e-21	0.613693	0.62	0.386	3.1938484150993e-16	HIF3A	OPC	chronic_active_MS_lesion_edge	control_white_matter	Absinta_active_vs_control
8.73842116607312e-21	-0.182194	0.371	0.366	3.19834953099442e-16	OSBPL9	OPC	chronic_active_MS_lesion_edge	control_white_matter	Absinta_active_vs_control
8.80709847358519e-21	-0.399627	0.422	0.483	3.22348611231692e-16	SSH2	OPC	chronic_active_MS_lesion_edge	control_white_matter	Absinta_active_vs_control
8.8894922881452e-21	0.482732	0.536	0.394	3.25364307238402e-16	THRB	OPC	chronic_active_MS_lesion_edge	control_white_matter	Absinta_active_vs_control
8.90085639234889e-21	-0.538096	0.327	0.448	3.25780244816362e-16	SNX29	OPC	chronic_active_MS_lesion_edge	control_white_matter	Absinta_active_vs_control
9.26341677114632e-21	-0.634595	0.225	0.312	3.39050317240726e-16	NCOA7	OPC	chronic_active_MS_lesion_edge	control_white_matter	Absinta_active_vs_control
9.3092960750473e-21	-0.506494	0.186	0.326	3.40729545642806e-16	KLHL4	OPC	chronic_active_MS_lesion_edge	control_white_matter	Absinta_active_vs_control
9.34934087078965e-21	0.417237	0.586	0.498	3.42195225211772e-16	ZBTB16	OPC	chronic_active_MS_lesion_edge	control_white_matter	Absinta_active_vs_control
9.3896207436024e-21	0.420884	0.544	0.387	3.43669508836591e-16	FRY	OPC	chronic_active_MS_lesion_edge	control_white_matter	Absinta_active_vs_control
9.6027653123752e-21	-0.218512	0.392	0.416	3.51470813198245e-16	FAM13B	OPC	chronic_active_MS_lesion_edge	control_white_matter	Absinta_active_vs_control
9.65478986843813e-21	-1.05688	0.055	0.254	3.53374963974704e-16	AL078590.2	OPC	chronic_active_MS_lesion_edge	control_white_matter	Absinta_active_vs_control
9.82991910710276e-21	0.210334	0.31	0.29	3.59784869239068e-16	NUTM2B-AS1	OPC	chronic_active_MS_lesion_edge	control_white_matter	Absinta_active_vs_control
1.01460547723515e-20	0.140492	0.485	0.438	3.71355750722839e-16	TRAK1	OPC	chronic_active_MS_lesion_edge	control_white_matter	Absinta_active_vs_control
1.02203332554999e-20	0.33097	0.509	0.379	3.74074417484553e-16	SNAP91	OPC	chronic_active_MS_lesion_edge	control_white_matter	Absinta_active_vs_control
1.02531183455182e-20	0.296225	0.684	0.621	3.75274384564311e-16	TNRC6B	OPC	chronic_active_MS_lesion_edge	control_white_matter	Absinta_active_vs_control
1.06537229332422e-20	-0.649476	0.231	0.324	3.89936913079599e-16	RGL1	OPC	chronic_active_MS_lesion_edge	control_white_matter	Absinta_active_vs_control
1.06978826132576e-20	-1.59532	0.11	0.293	3.91553201527842e-16	GRM3	OPC	chronic_active_MS_lesion_edge	control_white_matter	Absinta_active_vs_control
1.07802808786967e-20	-0.47057	0.385	0.446	3.94569060441176e-16	LRRFIP2	OPC	chronic_active_MS_lesion_edge	control_white_matter	Absinta_active_vs_control
1.14409294695318e-20	0.105668	0.685	0.651	4.18749459514333e-16	SGMS1	OPC	chronic_active_MS_lesion_edge	control_white_matter	Absinta_active_vs_control
1.15249913731823e-20	-0.581839	0.305	0.389	4.21826209249844e-16	UBE2R2	OPC	chronic_active_MS_lesion_edge	control_white_matter	Absinta_active_vs_control
1.22973034840482e-20	-0.823896	0.232	0.41	4.50093604819647e-16	SILC1	OPC	chronic_active_MS_lesion_edge	control_white_matter	Absinta_active_vs_control
1.30601794045721e-20	0.229551	0.456	0.355	4.78015626386744e-16	SEPTIN2	OPC	chronic_active_MS_lesion_edge	control_white_matter	Absinta_active_vs_control
1.31963992989106e-20	-0.241099	0.348	0.419	4.83001410739425e-16	ADK	OPC	chronic_active_MS_lesion_edge	control_white_matter	Absinta_active_vs_control
1.34083503754594e-20	-0.245563	0.408	0.439	4.90759032092191e-16	ANKHD1	OPC	chronic_active_MS_lesion_edge	control_white_matter	Absinta_active_vs_control
1.34880894608094e-20	-0.127986	0.622	0.604	4.93677562355083e-16	CHD7	OPC	chronic_active_MS_lesion_edge	control_white_matter	Absinta_active_vs_control
1.36042976408298e-20	-0.185814	0.365	0.375	4.97930897952013e-16	SORL1	OPC	chronic_active_MS_lesion_edge	control_white_matter	Absinta_active_vs_control
1.5011468822267e-20	-0.469064	0.408	0.484	5.49434770363794e-16	MICAL3	OPC	chronic_active_MS_lesion_edge	control_white_matter	Absinta_active_vs_control
1.53271617303115e-20	-0.69957	0.238	0.321	5.6098944649113e-16	DPYSL5	OPC	chronic_active_MS_lesion_edge	control_white_matter	Absinta_active_vs_control
1.56783330912779e-20	-0.0378769	0.487	0.48	5.73842669473861e-16	ITGB8	OPC	chronic_active_MS_lesion_edge	control_white_matter	Absinta_active_vs_control
1.60933523848055e-20	0.571262	0.548	0.39	5.89032790636268e-16	EHBP1	OPC	chronic_active_MS_lesion_edge	control_white_matter	Absinta_active_vs_control
1.67381389653206e-20	0.386886	0.534	0.345	6.12632624269699e-16	LRP1	OPC	chronic_active_MS_lesion_edge	control_white_matter	Absinta_active_vs_control
1.69234004384179e-20	-0.989117	0.071	0.222	6.19413379446533e-16	ITGA2	OPC	chronic_active_MS_lesion_edge	control_white_matter	Absinta_active_vs_control
1.70209485574993e-20	-0.762429	0.312	0.486	6.22983738153033e-16	ACYP2	OPC	chronic_active_MS_lesion_edge	control_white_matter	Absinta_active_vs_control
1.71088514566892e-20	-0.15719	0.47	0.496	6.26201072166283e-16	MNAT1	OPC	chronic_active_MS_lesion_edge	control_white_matter	Absinta_active_vs_control
1.71653479974454e-20	0.3652	0.575	0.488	6.28268902054498e-16	PPP6R3	OPC	chronic_active_MS_lesion_edge	control_white_matter	Absinta_active_vs_control
1.74768186231978e-20	0.549335	0.641	0.513	6.39669038427664e-16	SAMD4A	OPC	chronic_active_MS_lesion_edge	control_white_matter	Absinta_active_vs_control
1.76088944496001e-20	0.117781	0.585	0.512	6.44503145749813e-16	SYNE1	OPC	chronic_active_MS_lesion_edge	control_white_matter	Absinta_active_vs_control
1.77855352423658e-20	-0.329767	0.431	0.521	6.50968375405831e-16	ITFG1	OPC	chronic_active_MS_lesion_edge	control_white_matter	Absinta_active_vs_control
1.8312581168255e-20	-0.725161	0.348	0.536	6.702587833393e-16	STK39	OPC	chronic_active_MS_lesion_edge	control_white_matter	Absinta_active_vs_control
1.88356193876184e-20	-0.465128	0.312	0.338	6.89402505206222e-16	RETREG1	OPC	chronic_active_MS_lesion_edge	control_white_matter	Absinta_active_vs_control
1.93866785916009e-20	0.348139	0.629	0.536	7.09571823131184e-16	HDAC4	OPC	chronic_active_MS_lesion_edge	control_white_matter	Absinta_active_vs_control
1.95953587996911e-20	-0.141306	0.473	0.446	7.17209727427493e-16	LRCH3	OPC	chronic_active_MS_lesion_edge	control_white_matter	Absinta_active_vs_control
1.98370997098593e-20	-0.694631	0.347	0.465	7.26057686480559e-16	ZNF644	OPC	chronic_active_MS_lesion_edge	control_white_matter	Absinta_active_vs_control
2.00739176338271e-20	-1.04546	0.359	0.458	7.34725459315705e-16	PDE8A	OPC	chronic_active_MS_lesion_edge	control_white_matter	Absinta_active_vs_control
2.0327729548444e-20	-0.121205	0.442	0.443	7.44015229202599e-16	FBXO11	OPC	chronic_active_MS_lesion_edge	control_white_matter	Absinta_active_vs_control
2.04018714181386e-20	0.175255	0.615	0.546	7.46728895775291e-16	FOXN3	OPC	chronic_active_MS_lesion_edge	control_white_matter	Absinta_active_vs_control
2.07737427033439e-20	-0.262002	0.422	0.484	7.6033975668509e-16	PKD2	OPC	chronic_active_MS_lesion_edge	control_white_matter	Absinta_active_vs_control
2.15060348127248e-20	-0.466581	0.401	0.486	7.87142380180539e-16	ZNF609	OPC	chronic_active_MS_lesion_edge	control_white_matter	Absinta_active_vs_control
2.16563689403485e-20	0.0886362	0.509	0.504	7.92644759585696e-16	NCOA2	OPC	chronic_active_MS_lesion_edge	control_white_matter	Absinta_active_vs_control
2.36481455104463e-20	-0.185045	0.422	0.415	8.65545773827843e-16	TENT2	OPC	chronic_active_MS_lesion_edge	control_white_matter	Absinta_active_vs_control
2.53513216604328e-20	-0.161516	0.49	0.505	9.278837240935e-16	BRWD1	OPC	chronic_active_MS_lesion_edge	control_white_matter	Absinta_active_vs_control
2.57646725747747e-20	0.080026	0.512	0.497	9.43012780909329e-16	ZFHX4	OPC	chronic_active_MS_lesion_edge	control_white_matter	Absinta_active_vs_control
2.73461612420846e-20	-1.05001	0.231	0.356	1.00089684762154e-15	DOCK5	OPC	chronic_active_MS_lesion_edge	control_white_matter	Absinta_active_vs_control
2.78163503288012e-20	-0.0992525	0.648	0.58	1.01810623838445e-15	USP24	OPC	chronic_active_MS_lesion_edge	control_white_matter	Absinta_active_vs_control
2.89934735866363e-20	0.0898056	0.425	0.397	1.06119012674448e-15	FAM185A	OPC	chronic_active_MS_lesion_edge	control_white_matter	Absinta_active_vs_control
3.06933751446608e-20	0.134357	0.719	0.61	1.12340822366973e-15	TRIM9	OPC	chronic_active_MS_lesion_edge	control_white_matter	Absinta_active_vs_control
3.2003192913858e-20	-0.263484	0.375	0.45	1.17134886384012e-15	GIGYF2	OPC	chronic_active_MS_lesion_edge	control_white_matter	Absinta_active_vs_control
3.22352764240746e-20	-0.186525	0.319	0.378	1.17984335239756e-15	JAKMIP2	OPC	chronic_active_MS_lesion_edge	control_white_matter	Absinta_active_vs_control
3.23891720264771e-20	0.163702	0.642	0.572	1.18547608534109e-15	RPS6KA2	OPC	chronic_active_MS_lesion_edge	control_white_matter	Absinta_active_vs_control
3.25538516806338e-20	-1.39432	0.12	0.284	1.19150352536288e-15	TMEM144	OPC	chronic_active_MS_lesion_edge	control_white_matter	Absinta_active_vs_control
3.52311181856293e-20	0.145536	0.464	0.354	1.28949415671222e-15	SNRNP70	OPC	chronic_active_MS_lesion_edge	control_white_matter	Absinta_active_vs_control
3.58480236540835e-20	-1.01861	0.187	0.344	1.31207351376311e-15	GSN	OPC	chronic_active_MS_lesion_edge	control_white_matter	Absinta_active_vs_control
3.682812643269e-20	0.658653	0.614	0.417	1.34794625556289e-15	TOX	OPC	chronic_active_MS_lesion_edge	control_white_matter	Absinta_active_vs_control
3.72101355466877e-20	-1.03109	0.067	0.245	1.36192817114432e-15	LINC00877	OPC	chronic_active_MS_lesion_edge	control_white_matter	Absinta_active_vs_control
4.05465835913298e-20	-0.184353	0.456	0.436	1.48404550602626e-15	KDM6A	OPC	chronic_active_MS_lesion_edge	control_white_matter	Absinta_active_vs_control
4.10155650623438e-20	-0.487668	0.583	0.549	1.50121069684685e-15	DIP2B	OPC	chronic_active_MS_lesion_edge	control_white_matter	Absinta_active_vs_control
4.20610218388155e-20	0.301401	0.488	0.434	1.53947546032248e-15	PTPN13	OPC	chronic_active_MS_lesion_edge	control_white_matter	Absinta_active_vs_control
4.21004095052478e-20	0.324701	0.42	0.34	1.54091708830157e-15	SON	OPC	chronic_active_MS_lesion_edge	control_white_matter	Absinta_active_vs_control
4.23081803109027e-20	-0.208584	0.435	0.478	1.54852170755935e-15	BICD1	OPC	chronic_active_MS_lesion_edge	control_white_matter	Absinta_active_vs_control
4.32831623899902e-20	-0.174118	0.52	0.511	1.58420702663603e-15	SRSF11	OPC	chronic_active_MS_lesion_edge	control_white_matter	Absinta_active_vs_control
4.36466925176816e-20	0.149539	0.32	0.278	1.59751259283967e-15	PPM1K	OPC	chronic_active_MS_lesion_edge	control_white_matter	Absinta_active_vs_control
4.63330310248909e-20	-0.0269706	0.491	0.46	1.69583526854203e-15	UBE4B	OPC	chronic_active_MS_lesion_edge	control_white_matter	Absinta_active_vs_control
4.64922901659293e-20	0.11222	0.389	0.404	1.70166431236318e-15	CHCHD3	OPC	chronic_active_MS_lesion_edge	control_white_matter	Absinta_active_vs_control
4.65761381538359e-20	0.248393	0.769	0.66	1.70473323256855e-15	CNTN1	OPC	chronic_active_MS_lesion_edge	control_white_matter	Absinta_active_vs_control
5.02503705444487e-20	-1.47909	0.166	0.333	1.83921381229737e-15	PLEKHH1	OPC	chronic_active_MS_lesion_edge	control_white_matter	Absinta_active_vs_control
5.18288113514277e-20	-0.819654	0.2	0.342	1.8969863242736e-15	TBC1D12	OPC	chronic_active_MS_lesion_edge	control_white_matter	Absinta_active_vs_control
5.19049154115119e-20	0.0233482	0.527	0.494	1.89977180897675e-15	HIBCH	OPC	chronic_active_MS_lesion_edge	control_white_matter	Absinta_active_vs_control
5.21307423790665e-20	-1.32073	0.392	0.48	1.90803730181621e-15	PLCL1	OPC	chronic_active_MS_lesion_edge	control_white_matter	Absinta_active_vs_control
5.2998467881137e-20	-0.118422	0.543	0.58	1.9397969229175e-15	MTSS1	OPC	chronic_active_MS_lesion_edge	control_white_matter	Absinta_active_vs_control
5.43675914619847e-20	-0.323837	0.506	0.549	1.9899082151001e-15	FTO	OPC	chronic_active_MS_lesion_edge	control_white_matter	Absinta_active_vs_control
5.45960651665387e-20	-0.186557	0.337	0.388	1.99827058116048e-15	SFSWAP	OPC	chronic_active_MS_lesion_edge	control_white_matter	Absinta_active_vs_control
5.75682918616558e-20	0.296349	0.355	0.293	2.10705705042846e-15	CDC27	OPC	chronic_active_MS_lesion_edge	control_white_matter	Absinta_active_vs_control
5.78949649536853e-20	0.319654	0.337	0.246	2.11901361226984e-15	RIC3	OPC	chronic_active_MS_lesion_edge	control_white_matter	Absinta_active_vs_control
5.81280201903045e-20	0.0500594	0.554	0.495	2.12754366698534e-15	RBM6	OPC	chronic_active_MS_lesion_edge	control_white_matter	Absinta_active_vs_control
5.87834473402916e-20	-0.473656	0.252	0.406	2.15153295610201e-15	DIS3L2	OPC	chronic_active_MS_lesion_edge	control_white_matter	Absinta_active_vs_control
5.99647175856225e-20	-0.21369	0.554	0.574	2.19476862835137e-15	TBL1XR1	OPC	chronic_active_MS_lesion_edge	control_white_matter	Absinta_active_vs_control
6.34666907039537e-20	-0.293432	0.422	0.514	2.32294434645541e-15	IMMP2L	OPC	chronic_active_MS_lesion_edge	control_white_matter	Absinta_active_vs_control
6.35617039047332e-20	0.047257	0.452	0.424	2.32642192461714e-15	RBM39	OPC	chronic_active_MS_lesion_edge	control_white_matter	Absinta_active_vs_control
6.50657452928221e-20	-0.578676	0.336	0.491	2.38147134346258e-15	TRAPPC9	OPC	chronic_active_MS_lesion_edge	control_white_matter	Absinta_active_vs_control
6.66118182448414e-20	-0.43855	0.435	0.468	2.43805915957944e-15	KIAA1109	OPC	chronic_active_MS_lesion_edge	control_white_matter	Absinta_active_vs_control
6.73696038793824e-20	-0.0597611	0.429	0.448	2.46579487158928e-15	PTPRS	OPC	chronic_active_MS_lesion_edge	control_white_matter	Absinta_active_vs_control
6.75872575667309e-20	0.545399	0.667	0.52	2.47376121419992e-15	IGF1R	OPC	chronic_active_MS_lesion_edge	control_white_matter	Absinta_active_vs_control
7.02102478386522e-20	-1.0472	0.211	0.383	2.56976528114251e-15	SLC25A13	OPC	chronic_active_MS_lesion_edge	control_white_matter	Absinta_active_vs_control
7.10197637539524e-20	-0.217432	0.495	0.514	2.59939437315841e-15	CHD6	OPC	chronic_active_MS_lesion_edge	control_white_matter	Absinta_active_vs_control
7.15411563421438e-20	-0.205641	0.383	0.428	2.61847786327881e-15	MAP4	OPC	chronic_active_MS_lesion_edge	control_white_matter	Absinta_active_vs_control
7.16097848992141e-20	-0.965917	0.067	0.229	2.62098973709614e-15	AL133304.3	OPC	chronic_active_MS_lesion_edge	control_white_matter	Absinta_active_vs_control
7.20937303760978e-20	-0.274664	0.4	0.436	2.63870262549556e-15	ANKH	OPC	chronic_active_MS_lesion_edge	control_white_matter	Absinta_active_vs_control
7.30380726281098e-20	-0.0513457	0.387	0.357	2.67326649626145e-15	U2SURP	OPC	chronic_active_MS_lesion_edge	control_white_matter	Absinta_active_vs_control
7.36603120742622e-20	0.379821	0.513	0.368	2.69604108223007e-15	HECW1	OPC	chronic_active_MS_lesion_edge	control_white_matter	Absinta_active_vs_control
7.44641667435403e-20	0.083562	0.694	0.612	2.72546296698032e-15	DNER	OPC	chronic_active_MS_lesion_edge	control_white_matter	Absinta_active_vs_control
7.75430368271936e-20	-0.0597351	0.625	0.643	2.83815269091211e-15	SGCD	OPC	chronic_active_MS_lesion_edge	control_white_matter	Absinta_active_vs_control
7.91570517507297e-20	-0.314957	0.533	0.552	2.89722725112846e-15	ARFGEF3	OPC	chronic_active_MS_lesion_edge	control_white_matter	Absinta_active_vs_control
8.15212610626144e-20	-0.393444	0.267	0.383	2.98375967615275e-15	SNX30	OPC	chronic_active_MS_lesion_edge	control_white_matter	Absinta_active_vs_control
8.32535817159814e-20	-0.107159	0.41	0.437	3.04716434438664e-15	SETD2	OPC	chronic_active_MS_lesion_edge	control_white_matter	Absinta_active_vs_control
8.55299603488012e-20	0.25379	0.478	0.426	3.13048207872647e-15	GPBP1	OPC	chronic_active_MS_lesion_edge	control_white_matter	Absinta_active_vs_control
8.8470693083915e-20	1.1323	0.755	0.666	3.23811583756437e-15	TRIO	OPC	chronic_active_MS_lesion_edge	control_white_matter	Absinta_active_vs_control
9.02897240524023e-20	0.201022	0.843	0.665	3.30469419004198e-15	CA10	OPC	chronic_active_MS_lesion_edge	control_white_matter	Absinta_active_vs_control
9.04185317487178e-20	-0.174731	0.378	0.421	3.30940868053482e-15	ARHGAP5	OPC	chronic_active_MS_lesion_edge	control_white_matter	Absinta_active_vs_control
9.18327813275259e-20	-0.021882	0.524	0.489	3.36117162936878e-15	PPFIA2	OPC	chronic_active_MS_lesion_edge	control_white_matter	Absinta_active_vs_control
9.32428299701298e-20	-0.401833	0.33	0.439	3.41278081973672e-15	STXBP6	OPC	chronic_active_MS_lesion_edge	control_white_matter	Absinta_active_vs_control
9.89692519333077e-20	0.346659	0.376	0.306	3.622373590011e-15	FNDC3B	OPC	chronic_active_MS_lesion_edge	control_white_matter	Absinta_active_vs_control
1.00877483493379e-19	0.730545	0.587	0.406	3.69221677334117e-15	CADPS	OPC	chronic_active_MS_lesion_edge	control_white_matter	Absinta_active_vs_control
1.01242575954785e-19	-0.321093	0.375	0.415	3.7055795225211e-15	PHF3	OPC	chronic_active_MS_lesion_edge	control_white_matter	Absinta_active_vs_control
1.01643869408307e-19	0.0476862	0.481	0.438	3.72026726421345e-15	XRN1	OPC	chronic_active_MS_lesion_edge	control_white_matter	Absinta_active_vs_control
1.0183846786446e-19	0.294831	0.691	0.562	3.7273897623071e-15	CNTNAP5	OPC	chronic_active_MS_lesion_edge	control_white_matter	Absinta_active_vs_control
1.02663729259235e-19	0.175466	0.579	0.501	3.75759515461727e-15	ASB3	OPC	chronic_active_MS_lesion_edge	control_white_matter	Absinta_active_vs_control
1.21312697892849e-19	-1.07646	0.206	0.421	4.44016605557618e-15	IL3RA	OPC	chronic_active_MS_lesion_edge	control_white_matter	Absinta_active_vs_control
1.23525360391078e-19	0.57169	0.488	0.353	4.52115171567385e-15	GABRB1	OPC	chronic_active_MS_lesion_edge	control_white_matter	Absinta_active_vs_control
1.24941569075173e-19	0.477684	0.573	0.412	4.57298636972042e-15	MTSS2	OPC	chronic_active_MS_lesion_edge	control_white_matter	Absinta_active_vs_control
1.26612286465216e-19	0.138754	0.547	0.495	4.63413629691338e-15	CACNA2D3	OPC	chronic_active_MS_lesion_edge	control_white_matter	Absinta_active_vs_control
1.28656126964007e-19	-0.718847	0.204	0.284	4.70894290300963e-15	YPEL2	OPC	chronic_active_MS_lesion_edge	control_white_matter	Absinta_active_vs_control
1.28978932295982e-19	-0.0282061	0.408	0.406	4.72075790096525e-15	FAM49B	OPC	chronic_active_MS_lesion_edge	control_white_matter	Absinta_active_vs_control
1.31112000571731e-19	0.0402132	0.427	0.414	4.79883033292591e-15	TRIM44	OPC	chronic_active_MS_lesion_edge	control_white_matter	Absinta_active_vs_control
1.31548732359664e-19	-0.0939997	0.464	0.471	4.81481515309605e-15	PUM2	OPC	chronic_active_MS_lesion_edge	control_white_matter	Absinta_active_vs_control
1.38782934742089e-19	0.159048	0.638	0.569	5.07959419449521e-15	NF1	OPC	chronic_active_MS_lesion_edge	control_white_matter	Absinta_active_vs_control
1.39360738732702e-19	0.0959796	0.459	0.381	5.10074239835561e-15	FERMT1	OPC	chronic_active_MS_lesion_edge	control_white_matter	Absinta_active_vs_control
1.4063728131464e-19	-0.150198	0.46	0.489	5.14746513339713e-15	MBOAT2	OPC	chronic_active_MS_lesion_edge	control_white_matter	Absinta_active_vs_control
1.41774579756041e-19	0.679831	0.564	0.375	5.18909139365087e-15	APBA2	OPC	chronic_active_MS_lesion_edge	control_white_matter	Absinta_active_vs_control
1.41879291883625e-19	-0.698825	0.185	0.348	5.19292396223256e-15	AC233296.1	OPC	chronic_active_MS_lesion_edge	control_white_matter	Absinta_active_vs_control
1.42859997714523e-19	-0.599658	0.218	0.362	5.22881877634926e-15	SPTLC2	OPC	chronic_active_MS_lesion_edge	control_white_matter	Absinta_active_vs_control
1.44938884998544e-19	-0.10066	0.519	0.508	5.30490812983172e-15	PTN	OPC	chronic_active_MS_lesion_edge	control_white_matter	Absinta_active_vs_control
1.46307929453934e-19	-0.81401	0.239	0.431	5.35501652594344e-15	SLF2	OPC	chronic_active_MS_lesion_edge	control_white_matter	Absinta_active_vs_control
1.49142921990704e-19	-0.182946	0.494	0.499	5.45878008778175e-15	POU2F1	OPC	chronic_active_MS_lesion_edge	control_white_matter	Absinta_active_vs_control
1.50853862916482e-19	0.353014	0.572	0.472	5.52140223660616e-15	CSGALNACT1	OPC	chronic_active_MS_lesion_edge	control_white_matter	Absinta_active_vs_control
1.54204893794196e-19	2.21973	0.657	0.327	5.64405331776137e-15	ANKRD10	OPC	chronic_active_MS_lesion_edge	control_white_matter	Absinta_active_vs_control
1.60001785362062e-19	-0.0458115	0.498	0.489	5.85622534603683e-15	NBAS	OPC	chronic_active_MS_lesion_edge	control_white_matter	Absinta_active_vs_control
1.63619580713989e-19	0.0140711	0.469	0.449	5.9886402737127e-15	GDAP1	OPC	chronic_active_MS_lesion_edge	control_white_matter	Absinta_active_vs_control
1.64460415526653e-19	-0.708731	0.257	0.395	6.01941566869101e-15	MOB3B	OPC	chronic_active_MS_lesion_edge	control_white_matter	Absinta_active_vs_control
1.77068235310302e-19	0.0148091	0.613	0.575	6.48087448059238e-15	KANK1	OPC	chronic_active_MS_lesion_edge	control_white_matter	Absinta_active_vs_control
1.77247960741892e-19	-0.487655	0.253	0.343	6.487452611114e-15	ZC3H13	OPC	chronic_active_MS_lesion_edge	control_white_matter	Absinta_active_vs_control
1.84976396478651e-19	0.308412	0.393	0.322	6.7703210875151e-15	KCND3	OPC	chronic_active_MS_lesion_edge	control_white_matter	Absinta_active_vs_control
1.93628021799556e-19	1.15209	0.703	0.441	7.08697922588555e-15	UST	OPC	chronic_active_MS_lesion_edge	control_white_matter	Absinta_active_vs_control
1.97176312880645e-19	-0.413079	0.548	0.606	7.2168502277445e-15	HERC2	OPC	chronic_active_MS_lesion_edge	control_white_matter	Absinta_active_vs_control
2.07734726626646e-19	0.206876	0.464	0.411	7.60329872926186e-15	MAP2K4	OPC	chronic_active_MS_lesion_edge	control_white_matter	Absinta_active_vs_control
2.23280660867367e-19	-0.379703	0.428	0.487	8.17229546840649e-15	GATAD2B	OPC	chronic_active_MS_lesion_edge	control_white_matter	Absinta_active_vs_control
2.26067213120321e-19	-0.56766	0.312	0.421	8.27428606741688e-15	MITF	OPC	chronic_active_MS_lesion_edge	control_white_matter	Absinta_active_vs_control
2.26436763350201e-19	0.910801	0.676	0.439	8.2878119753807e-15	PDE8B	OPC	chronic_active_MS_lesion_edge	control_white_matter	Absinta_active_vs_control
2.32794761829627e-19	-0.81993	0.242	0.38	8.52052107772616e-15	SLC22A15	OPC	chronic_active_MS_lesion_edge	control_white_matter	Absinta_active_vs_control
2.3614031834637e-19	0.00373695	0.571	0.569	8.64297179179549e-15	PLPPR1	OPC	chronic_active_MS_lesion_edge	control_white_matter	Absinta_active_vs_control
2.45304516108321e-19	-0.548996	0.14	0.224	8.97839059408065e-15	CERCAM	OPC	chronic_active_MS_lesion_edge	control_white_matter	Absinta_active_vs_control
2.5799286092137e-19	0.037369	0.457	0.422	9.44279670258306e-15	RIMS1	OPC	chronic_active_MS_lesion_edge	control_white_matter	Absinta_active_vs_control
2.60654892428036e-19	0.786938	0.765	0.623	9.54022971775856e-15	NCOA1	OPC	chronic_active_MS_lesion_edge	control_white_matter	Absinta_active_vs_control
2.62682718526744e-19	0.4831	0.34	0.239	9.61445018079734e-15	MBTPS1	OPC	chronic_active_MS_lesion_edge	control_white_matter	Absinta_active_vs_control
2.6446023073103e-19	-0.386594	0.312	0.371	9.67950890498641e-15	STK3	OPC	chronic_active_MS_lesion_edge	control_white_matter	Absinta_active_vs_control
2.64876617064915e-19	0.158862	0.382	0.29	9.69474906119296e-15	SERPINE2	OPC	chronic_active_MS_lesion_edge	control_white_matter	Absinta_active_vs_control
2.7628197188851e-19	0.0982634	0.599	0.488	1.01121964530913e-14	GRIA3	OPC	chronic_active_MS_lesion_edge	control_white_matter	Absinta_active_vs_control
2.82472804287853e-19	0.81841	0.498	0.308	1.03387871097397e-14	GOLIM4	OPC	chronic_active_MS_lesion_edge	control_white_matter	Absinta_active_vs_control
2.89216575133684e-19	0.333507	0.738	0.649	1.0585615866468e-14	FYN	OPC	chronic_active_MS_lesion_edge	control_white_matter	Absinta_active_vs_control
2.89380307523145e-19	-0.533033	0.269	0.386	1.05916086356546e-14	CDC42BPB	OPC	chronic_active_MS_lesion_edge	control_white_matter	Absinta_active_vs_control
2.92050424562777e-19	-0.158832	0.4	0.412	1.06893375894222e-14	DMTF1	OPC	chronic_active_MS_lesion_edge	control_white_matter	Absinta_active_vs_control
2.92667292836224e-19	0.388508	0.406	0.319	1.07119155850986e-14	BCR	OPC	chronic_active_MS_lesion_edge	control_white_matter	Absinta_active_vs_control
2.95562308662225e-19	0.136938	0.452	0.419	1.08178760593461e-14	ARMC8	OPC	chronic_active_MS_lesion_edge	control_white_matter	Absinta_active_vs_control
3.00803826133008e-19	-0.988493	0.113	0.281	1.10097208402942e-14	NT5DC1	OPC	chronic_active_MS_lesion_edge	control_white_matter	Absinta_active_vs_control
3.18590788997791e-19	0.197311	0.586	0.517	1.16607414681081e-14	RFX3	OPC	chronic_active_MS_lesion_edge	control_white_matter	Absinta_active_vs_control
3.35069508478538e-19	-0.763056	0.26	0.365	1.2263879079823e-14	KIF13B	OPC	chronic_active_MS_lesion_edge	control_white_matter	Absinta_active_vs_control
3.37097496872495e-19	0.194005	0.62	0.534	1.23381054830302e-14	SPIDR	OPC	chronic_active_MS_lesion_edge	control_white_matter	Absinta_active_vs_control
3.41360404601642e-19	-0.0450391	0.397	0.396	1.24941321688247e-14	AGO2	OPC	chronic_active_MS_lesion_edge	control_white_matter	Absinta_active_vs_control
3.46361780734888e-19	0.423216	0.677	0.574	1.26771875366776e-14	PDE4DIP	OPC	chronic_active_MS_lesion_edge	control_white_matter	Absinta_active_vs_control
3.58408372306155e-19	0.600819	0.713	0.6	1.31181048347776e-14	MSI2	OPC	chronic_active_MS_lesion_edge	control_white_matter	Absinta_active_vs_control
3.62283753467935e-19	0.421969	0.526	0.379	1.32599476606799e-14	UBR2	OPC	chronic_active_MS_lesion_edge	control_white_matter	Absinta_active_vs_control
3.66990637118754e-19	-0.113549	0.614	0.637	1.34322243091835e-14	SLC9A9	OPC	chronic_active_MS_lesion_edge	control_white_matter	Absinta_active_vs_control
3.68779544410979e-19	-0.261861	0.357	0.414	1.34977001049862e-14	NAPEPLD	OPC	chronic_active_MS_lesion_edge	control_white_matter	Absinta_active_vs_control
3.75573842187246e-19	-0.383798	0.344	0.44	1.37463781978954e-14	INVS	OPC	chronic_active_MS_lesion_edge	control_white_matter	Absinta_active_vs_control
3.80142996738003e-19	0.0162188	0.459	0.441	1.39136138236077e-14	PLPP3	OPC	chronic_active_MS_lesion_edge	control_white_matter	Absinta_active_vs_control
3.8032505930396e-19	-0.178805	0.425	0.455	1.39202774955843e-14	MEF2A	OPC	chronic_active_MS_lesion_edge	control_white_matter	Absinta_active_vs_control
3.80943820575494e-19	-0.130989	0.358	0.376	1.39429247768836e-14	SIK2	OPC	chronic_active_MS_lesion_edge	control_white_matter	Absinta_active_vs_control
3.81926485112764e-19	0.0400633	0.425	0.42	1.39788912816123e-14	NEK7	OPC	chronic_active_MS_lesion_edge	control_white_matter	Absinta_active_vs_control
3.82211651415844e-19	-0.232913	0.373	0.402	1.39893286534713e-14	HNRNPDL	OPC	chronic_active_MS_lesion_edge	control_white_matter	Absinta_active_vs_control
3.83345982701961e-19	-0.191035	0.39	0.424	1.40308463128745e-14	TBCK	OPC	chronic_active_MS_lesion_edge	control_white_matter	Absinta_active_vs_control
3.89994284080631e-19	-0.336739	0.417	0.488	1.42741807916352e-14	UGGT2	OPC	chronic_active_MS_lesion_edge	control_white_matter	Absinta_active_vs_control
3.94598773361879e-19	-0.316211	0.333	0.389	1.44427097038181e-14	GAB2	OPC	chronic_active_MS_lesion_edge	control_white_matter	Absinta_active_vs_control
3.99396372409498e-19	-0.527309	0.316	0.411	1.461830662656e-14	CHKA	OPC	chronic_active_MS_lesion_edge	control_white_matter	Absinta_active_vs_control
4.00315022901799e-19	0.419227	0.568	0.465	1.46519301532288e-14	MARK3	OPC	chronic_active_MS_lesion_edge	control_white_matter	Absinta_active_vs_control
4.07586887696754e-19	0.168802	0.49	0.441	1.49180876765889e-14	SH3KBP1	OPC	chronic_active_MS_lesion_edge	control_white_matter	Absinta_active_vs_control
4.20649874867337e-19	0.444164	0.659	0.524	1.53962060700194e-14	KMT2E	OPC	chronic_active_MS_lesion_edge	control_white_matter	Absinta_active_vs_control
4.28431521016284e-19	0.059252	0.565	0.537	1.5681022100717e-14	TRA2A	OPC	chronic_active_MS_lesion_edge	control_white_matter	Absinta_active_vs_control
4.33108285777967e-19	0.0852683	0.443	0.419	1.58521963677594e-14	ASCC3	OPC	chronic_active_MS_lesion_edge	control_white_matter	Absinta_active_vs_control
4.36728299203827e-19	0.539395	0.478	0.322	1.59846924791593e-14	SCN2A	OPC	chronic_active_MS_lesion_edge	control_white_matter	Absinta_active_vs_control
4.37207568173562e-19	0.18523	0.606	0.548	1.60022342027205e-14	ZNF292	OPC	chronic_active_MS_lesion_edge	control_white_matter	Absinta_active_vs_control
4.40512424927187e-19	-0.589019	0.267	0.348	1.612319526476e-14	LRRC1	OPC	chronic_active_MS_lesion_edge	control_white_matter	Absinta_active_vs_control
4.56719481469412e-19	-0.146313	0.531	0.544	1.6716389741262e-14	PPP1R9A	OPC	chronic_active_MS_lesion_edge	control_white_matter	Absinta_active_vs_control
4.71771723599699e-19	0.539471	0.271	0.196	1.72673168554726e-14	SLIT1	OPC	chronic_active_MS_lesion_edge	control_white_matter	Absinta_active_vs_control
4.95135248918906e-19	0.395354	0.383	0.275	1.81224452456809e-14	ETV1	OPC	chronic_active_MS_lesion_edge	control_white_matter	Absinta_active_vs_control
4.95169962415935e-19	-0.0512069	0.471	0.447	1.81237157943857e-14	CREBBP	OPC	chronic_active_MS_lesion_edge	control_white_matter	Absinta_active_vs_control
5.05357310022055e-19	0.362329	0.327	0.269	1.84965829041172e-14	NR2F1-AS1	OPC	chronic_active_MS_lesion_edge	control_white_matter	Absinta_active_vs_control
5.06858299271465e-19	0.275973	0.455	0.365	1.85515206116349e-14	GOLGA8A	OPC	chronic_active_MS_lesion_edge	control_white_matter	Absinta_active_vs_control
5.09086960986856e-19	0.169801	0.466	0.413	1.86330918590799e-14	ARHGEF4	OPC	chronic_active_MS_lesion_edge	control_white_matter	Absinta_active_vs_control
5.11994695334725e-19	-0.188379	0.53	0.543	1.87395178439463e-14	FAM172A	OPC	chronic_active_MS_lesion_edge	control_white_matter	Absinta_active_vs_control
5.25008192833679e-19	0.310471	0.548	0.454	1.92158248659055e-14	KIAA1958	OPC	chronic_active_MS_lesion_edge	control_white_matter	Absinta_active_vs_control
5.40539111511304e-19	0.251408	0.403	0.324	1.97842720204252e-14	RAF1	OPC	chronic_active_MS_lesion_edge	control_white_matter	Absinta_active_vs_control
5.4521890494277e-19	-1.3726	0.076	0.218	1.99555571398103e-14	SLCO1A2	OPC	chronic_active_MS_lesion_edge	control_white_matter	Absinta_active_vs_control
5.50913696982981e-19	0.157916	0.611	0.485	2.01639922232741e-14	RAB31	OPC	chronic_active_MS_lesion_edge	control_white_matter	Absinta_active_vs_control
5.59844557640177e-19	0.117219	0.599	0.594	2.04908706541881e-14	PBX1	OPC	chronic_active_MS_lesion_edge	control_white_matter	Absinta_active_vs_control
5.75413249779264e-19	0.449017	0.575	0.451	2.10607003551709e-14	CSNK1A1	OPC	chronic_active_MS_lesion_edge	control_white_matter	Absinta_active_vs_control
5.84387069629036e-19	0.316135	0.639	0.514	2.13891511354924e-14	AC096711.2	OPC	chronic_active_MS_lesion_edge	control_white_matter	Absinta_active_vs_control
6.22325066238807e-19	0.119833	0.469	0.441	2.27777197494066e-14	RFX7	OPC	chronic_active_MS_lesion_edge	control_white_matter	Absinta_active_vs_control
6.42207310134349e-19	-0.716161	0.217	0.394	2.35054297582273e-14	AC006148.1	OPC	chronic_active_MS_lesion_edge	control_white_matter	Absinta_active_vs_control
6.79912733005413e-19	-0.212881	0.301	0.354	2.48854859407311e-14	CDC73	OPC	chronic_active_MS_lesion_edge	control_white_matter	Absinta_active_vs_control
7.05955341331307e-19	-0.587889	0.222	0.377	2.58386714480672e-14	PLPP1	OPC	chronic_active_MS_lesion_edge	control_white_matter	Absinta_active_vs_control
7.20121319985047e-19	0.0816841	0.485	0.47	2.63571604327727e-14	PPP2R2A	OPC	chronic_active_MS_lesion_edge	control_white_matter	Absinta_active_vs_control
7.57383660540958e-19	0.513426	0.436	0.274	2.77209993594596e-14	PWWP3A	OPC	chronic_active_MS_lesion_edge	control_white_matter	Absinta_active_vs_control
7.75655151780136e-19	-0.0769585	0.503	0.506	2.83897542103048e-14	NCOR2	OPC	chronic_active_MS_lesion_edge	control_white_matter	Absinta_active_vs_control
8.04703677231064e-19	-0.057124	0.429	0.448	2.94529592903342e-14	FOXO3	OPC	chronic_active_MS_lesion_edge	control_white_matter	Absinta_active_vs_control
8.29290076351349e-19	0.0679485	0.497	0.439	3.03528460845357e-14	CLIP4	OPC	chronic_active_MS_lesion_edge	control_white_matter	Absinta_active_vs_control
8.52461955013494e-19	0.242819	0.53	0.462	3.12009600154489e-14	TSC22D1	OPC	chronic_active_MS_lesion_edge	control_white_matter	Absinta_active_vs_control
8.72579332208907e-19	-0.0670477	0.442	0.408	3.19372761381782e-14	ZFR	OPC	chronic_active_MS_lesion_edge	control_white_matter	Absinta_active_vs_control
8.73424513948551e-19	-0.0706168	0.345	0.362	3.19682106350309e-14	MAPK1	OPC	chronic_active_MS_lesion_edge	control_white_matter	Absinta_active_vs_control
9.14383068932031e-19	0.294119	0.492	0.403	3.34673347059813e-14	DENND5B	OPC	chronic_active_MS_lesion_edge	control_white_matter	Absinta_active_vs_control
9.20835444066554e-19	-0.0345713	0.414	0.42	3.37034980882799e-14	HP1BP3	OPC	chronic_active_MS_lesion_edge	control_white_matter	Absinta_active_vs_control
9.27749338937511e-19	0.013998	0.512	0.464	3.39565535544518e-14	PRRC2C	OPC	chronic_active_MS_lesion_edge	control_white_matter	Absinta_active_vs_control
9.35746749603783e-19	0.678548	0.646	0.516	3.42492667822481e-14	MAPT	OPC	chronic_active_MS_lesion_edge	control_white_matter	Absinta_active_vs_control
9.47675297555123e-19	-0.343357	0.443	0.51	3.46858635658151e-14	USP54	OPC	chronic_active_MS_lesion_edge	control_white_matter	Absinta_active_vs_control
9.48092397308395e-19	0.379495	0.566	0.49	3.47011298338846e-14	CHD2	OPC	chronic_active_MS_lesion_edge	control_white_matter	Absinta_active_vs_control
9.75518772684453e-19	-0.462596	0.283	0.352	3.57049625990237e-14	OSBP2	OPC	chronic_active_MS_lesion_edge	control_white_matter	Absinta_active_vs_control
9.82010465707403e-19	-0.664211	0.164	0.334	3.59425650553567e-14	AKAP11	OPC	chronic_active_MS_lesion_edge	control_white_matter	Absinta_active_vs_control
9.82198097530004e-19	-0.0518006	0.452	0.449	3.59494325676957e-14	AHI1	OPC	chronic_active_MS_lesion_edge	control_white_matter	Absinta_active_vs_control
9.9476039320369e-19	-0.316153	0.376	0.456	3.64092251516483e-14	RTN1	OPC	chronic_active_MS_lesion_edge	control_white_matter	Absinta_active_vs_control
1.01741254645534e-18	-0.308435	0.345	0.37	3.7238316612812e-14	TPD52	OPC	chronic_active_MS_lesion_edge	control_white_matter	Absinta_active_vs_control
1.02139329544924e-18	-0.120443	0.4	0.447	3.73840160067375e-14	CLIP2	OPC	chronic_active_MS_lesion_edge	control_white_matter	Absinta_active_vs_control
1.03989194184777e-18	0.571785	0.604	0.402	3.80610849635704e-14	MEG8	OPC	chronic_active_MS_lesion_edge	control_white_matter	Absinta_active_vs_control
1.08814722222971e-18	0.0465965	0.495	0.454	3.98272764808296e-14	GLG1	OPC	chronic_active_MS_lesion_edge	control_white_matter	Absinta_active_vs_control
1.08824372546877e-18	-0.786005	0.252	0.364	3.98308085958825e-14	ECPAS	OPC	chronic_active_MS_lesion_edge	control_white_matter	Absinta_active_vs_control
1.09259174777495e-18	-0.241055	0.364	0.417	3.99899505603111e-14	BOD1L1	OPC	chronic_active_MS_lesion_edge	control_white_matter	Absinta_active_vs_control
1.10825381825003e-18	0.007433	0.317	0.287	4.05631980017694e-14	BTBD8	OPC	chronic_active_MS_lesion_edge	control_white_matter	Absinta_active_vs_control
1.1098770052993e-18	-0.638802	0.252	0.433	4.06226082709595e-14	AL355835.1	OPC	chronic_active_MS_lesion_edge	control_white_matter	Absinta_active_vs_control
1.13861163812501e-18	-0.0715657	0.53	0.533	4.16743245670133e-14	ZCCHC7	OPC	chronic_active_MS_lesion_edge	control_white_matter	Absinta_active_vs_control
1.16405434121981e-18	0.00976241	0.469	0.47	4.26055529429863e-14	ARGLU1	OPC	chronic_active_MS_lesion_edge	control_white_matter	Absinta_active_vs_control
1.20101950623582e-18	-0.196419	0.547	0.563	4.39585149477372e-14	GNG7	OPC	chronic_active_MS_lesion_edge	control_white_matter	Absinta_active_vs_control
1.20672965438559e-18	0.152497	0.495	0.419	4.4167512080167e-14	CNOT2	OPC	chronic_active_MS_lesion_edge	control_white_matter	Absinta_active_vs_control
1.21868525453399e-18	-0.829033	0.034	0.175	4.46050990011986e-14	AC012405.1	OPC	chronic_active_MS_lesion_edge	control_white_matter	Absinta_active_vs_control
1.24526999041869e-18	-0.748967	0.204	0.303	4.55781269193143e-14	ADIPOR2	OPC	chronic_active_MS_lesion_edge	control_white_matter	Absinta_active_vs_control
1.287983201532e-18	0.265205	0.517	0.437	4.71414731592728e-14	CSRNP3	OPC	chronic_active_MS_lesion_edge	control_white_matter	Absinta_active_vs_control
1.34650292250337e-18	-0.134357	0.273	0.252	4.92833534665459e-14	SFMBT2	OPC	chronic_active_MS_lesion_edge	control_white_matter	Absinta_active_vs_control
1.35614536065904e-18	0.441998	0.406	0.253	4.96362763454817e-14	ABCC8	OPC	chronic_active_MS_lesion_edge	control_white_matter	Absinta_active_vs_control
1.37041300153463e-18	0.285743	0.422	0.345	5.0158486269169e-14	YEATS2	OPC	chronic_active_MS_lesion_edge	control_white_matter	Absinta_active_vs_control
1.37662501550349e-18	-0.157822	0.424	0.429	5.03858521924434e-14	NSD1	OPC	chronic_active_MS_lesion_edge	control_white_matter	Absinta_active_vs_control
1.37873212445535e-18	-0.446259	0.463	0.564	5.04629744871904e-14	SPTBN1	OPC	chronic_active_MS_lesion_edge	control_white_matter	Absinta_active_vs_control
1.41372616778172e-18	-0.388683	0.54	0.574	5.17437914669787e-14	CCNY	OPC	chronic_active_MS_lesion_edge	control_white_matter	Absinta_active_vs_control
1.48553034402258e-18	0.0797566	0.494	0.444	5.43718961215703e-14	BTRC	OPC	chronic_active_MS_lesion_edge	control_white_matter	Absinta_active_vs_control
1.50412949026423e-18	0.378903	0.635	0.534	5.50526434731612e-14	HS6ST3	OPC	chronic_active_MS_lesion_edge	control_white_matter	Absinta_active_vs_control
1.53958777520388e-18	-0.0652248	0.347	0.366	5.63504521602373e-14	URI1	OPC	chronic_active_MS_lesion_edge	control_white_matter	Absinta_active_vs_control
1.55862521703451e-18	-0.471822	0.434	0.505	5.70472415686801e-14	ATXN2	OPC	chronic_active_MS_lesion_edge	control_white_matter	Absinta_active_vs_control
1.58793145350728e-18	-0.380061	0.376	0.441	5.81198791298201e-14	CEP350	OPC	chronic_active_MS_lesion_edge	control_white_matter	Absinta_active_vs_control
1.59048215156788e-18	-0.084463	0.333	0.311	5.82132372295359e-14	CLIC4	OPC	chronic_active_MS_lesion_edge	control_white_matter	Absinta_active_vs_control
1.60199622272898e-18	-0.0693055	0.4	0.415	5.86346637481034e-14	HNRNPU	OPC	chronic_active_MS_lesion_edge	control_white_matter	Absinta_active_vs_control
1.60981687196458e-18	-0.0284329	0.558	0.543	5.89209073307755e-14	STAG1	OPC	chronic_active_MS_lesion_edge	control_white_matter	Absinta_active_vs_control
1.62441663181135e-18	0.0523854	0.39	0.399	5.94552731409272e-14	SUPT3H	OPC	chronic_active_MS_lesion_edge	control_white_matter	Absinta_active_vs_control
1.63880869485148e-18	-1.14453	0.131	0.283	5.99820370402591e-14	ST6GALNAC3	OPC	chronic_active_MS_lesion_edge	control_white_matter	Absinta_active_vs_control
1.72637880267047e-18	-0.207632	0.376	0.409	6.3187190556542e-14	SNX9	OPC	chronic_active_MS_lesion_edge	control_white_matter	Absinta_active_vs_control
1.7938146100822e-18	-0.0943479	0.352	0.371	6.56554085436187e-14	MIRLET7BHG	OPC	chronic_active_MS_lesion_edge	control_white_matter	Absinta_active_vs_control
1.80036235022222e-18	0.0877561	0.344	0.333	6.58950623804836e-14	FBXL20	OPC	chronic_active_MS_lesion_edge	control_white_matter	Absinta_active_vs_control
1.86560890050437e-18	-0.140631	0.378	0.39	6.82831513673605e-14	CCDC18-AS1	OPC	chronic_active_MS_lesion_edge	control_white_matter	Absinta_active_vs_control
1.87446641534383e-18	-0.116411	0.456	0.486	6.86073452679994e-14	CUX1	OPC	chronic_active_MS_lesion_edge	control_white_matter	Absinta_active_vs_control
1.90230143068033e-18	-0.274234	0.443	0.482	6.96261346643306e-14	RAPGEF2	OPC	chronic_active_MS_lesion_edge	control_white_matter	Absinta_active_vs_control
1.94019730143773e-18	0.637598	0.785	0.588	7.10131614299224e-14	MIR99AHG	OPC	chronic_active_MS_lesion_edge	control_white_matter	Absinta_active_vs_control
1.94138145788105e-18	0.495646	0.634	0.501	7.10565027399043e-14	PTPRE	OPC	chronic_active_MS_lesion_edge	control_white_matter	Absinta_active_vs_control
1.9433457484099e-18	0.423466	0.554	0.457	7.11283977375508e-14	FNIP1	OPC	chronic_active_MS_lesion_edge	control_white_matter	Absinta_active_vs_control
2.01104597569912e-18	-0.403154	0.319	0.343	7.36062937565633e-14	PSME4	OPC	chronic_active_MS_lesion_edge	control_white_matter	Absinta_active_vs_control
2.10815364435365e-18	0.134815	0.386	0.348	7.71605315369879e-14	EXOC2	OPC	chronic_active_MS_lesion_edge	control_white_matter	Absinta_active_vs_control
2.1251553478647e-18	0.470725	0.78	0.566	7.77828108871959e-14	ZEB1	OPC	chronic_active_MS_lesion_edge	control_white_matter	Absinta_active_vs_control
2.1426150963901e-18	0.0555678	0.738	0.636	7.84218551429739e-14	SEMA5A	OPC	chronic_active_MS_lesion_edge	control_white_matter	Absinta_active_vs_control
2.16100393942556e-18	-0.336845	0.33	0.419	7.90949051869151e-14	TRPC1	OPC	chronic_active_MS_lesion_edge	control_white_matter	Absinta_active_vs_control
2.20593766820909e-18	0.506708	0.392	0.228	8.07395245941211e-14	CSNK1E	OPC	chronic_active_MS_lesion_edge	control_white_matter	Absinta_active_vs_control
2.2232302803235e-18	-0.265408	0.376	0.401	8.13724514901205e-14	NAIP	OPC	chronic_active_MS_lesion_edge	control_white_matter	Absinta_active_vs_control
2.2920994959602e-18	-0.0473082	0.41	0.374	8.38931336516394e-14	TTC37	OPC	chronic_active_MS_lesion_edge	control_white_matter	Absinta_active_vs_control
2.43280575075895e-18	-0.746346	0.108	0.265	8.90431232835282e-14	MYO1E	OPC	chronic_active_MS_lesion_edge	control_white_matter	Absinta_active_vs_control
2.44766222233131e-18	-0.720896	0.211	0.343	8.95868849995482e-14	FAM171A1	OPC	chronic_active_MS_lesion_edge	control_white_matter	Absinta_active_vs_control
2.45314821168301e-18	-0.394981	0.262	0.346	8.97876776958099e-14	SRRM1	OPC	chronic_active_MS_lesion_edge	control_white_matter	Absinta_active_vs_control
2.48404800150013e-18	-0.11337	0.393	0.377	9.09186409029062e-14	STAG2	OPC	chronic_active_MS_lesion_edge	control_white_matter	Absinta_active_vs_control
2.51382469043525e-18	-0.884883	0.411	0.441	9.20084974946205e-14	FUT8	OPC	chronic_active_MS_lesion_edge	control_white_matter	Absinta_active_vs_control
2.5148244636486e-18	-0.698606	0.175	0.33	9.20450901940025e-14	AC104596.1	OPC	chronic_active_MS_lesion_edge	control_white_matter	Absinta_active_vs_control
2.57153240941176e-18	-0.384247	0.274	0.366	9.41206577168797e-14	CCDC7	OPC	chronic_active_MS_lesion_edge	control_white_matter	Absinta_active_vs_control
2.65648006813957e-18	0.172115	0.302	0.305	9.72298269739764e-14	C3orf70	OPC	chronic_active_MS_lesion_edge	control_white_matter	Absinta_active_vs_control
2.66718115622177e-18	-0.527708	0.448	0.506	9.76214974988732e-14	DENND5A	OPC	chronic_active_MS_lesion_edge	control_white_matter	Absinta_active_vs_control
2.68854181622958e-18	-0.209186	0.531	0.512	9.84033190158189e-14	SENP6	OPC	chronic_active_MS_lesion_edge	control_white_matter	Absinta_active_vs_control
2.87110925769905e-18	0.394067	0.523	0.445	1.05085469941043e-13	GLCCI1	OPC	chronic_active_MS_lesion_edge	control_white_matter	Absinta_active_vs_control
2.90492414429812e-18	0.199779	0.701	0.573	1.06323128605455e-13	SLC1A2	OPC	chronic_active_MS_lesion_edge	control_white_matter	Absinta_active_vs_control
2.94091891486931e-18	-0.301955	0.389	0.421	1.07640573203132e-13	AP3B1	OPC	chronic_active_MS_lesion_edge	control_white_matter	Absinta_active_vs_control
2.9524045426596e-18	0.147837	0.502	0.414	1.08060958665884e-13	KIF26B	OPC	chronic_active_MS_lesion_edge	control_white_matter	Absinta_active_vs_control
2.99379057333567e-18	-0.232113	0.369	0.428	1.09575728774659e-13	ATG7	OPC	chronic_active_MS_lesion_edge	control_white_matter	Absinta_active_vs_control
3.01989717064014e-18	-0.880518	0.08	0.212	1.105312563426e-13	EFHD1	OPC	chronic_active_MS_lesion_edge	control_white_matter	Absinta_active_vs_control
3.02244596523945e-18	-0.0936405	0.389	0.409	1.10624544773729e-13	STRN3	OPC	chronic_active_MS_lesion_edge	control_white_matter	Absinta_active_vs_control
3.36629777523176e-18	-0.140589	0.361	0.427	1.23209864871258e-13	JARID2	OPC	chronic_active_MS_lesion_edge	control_white_matter	Absinta_active_vs_control
3.40408843404532e-18	-0.528964	0.323	0.487	1.24593040774493e-13	TAPT1-AS1	OPC	chronic_active_MS_lesion_edge	control_white_matter	Absinta_active_vs_control
3.43299659974543e-18	0.167218	0.538	0.481	1.25651108547282e-13	ZNF608	OPC	chronic_active_MS_lesion_edge	control_white_matter	Absinta_active_vs_control
3.60993040507394e-18	0.128455	0.562	0.521	1.32127062756111e-13	ARNT2	OPC	chronic_active_MS_lesion_edge	control_white_matter	Absinta_active_vs_control
3.63306807518422e-18	-0.777006	0.31	0.464	1.32973924619818e-13	NUTM2A-AS1	OPC	chronic_active_MS_lesion_edge	control_white_matter	Absinta_active_vs_control
3.71589036194035e-18	-0.405514	0.231	0.351	1.36005303137379e-13	PLD5	OPC	chronic_active_MS_lesion_edge	control_white_matter	Absinta_active_vs_control
3.76268333225871e-18	0.526127	0.422	0.264	1.37717972644001e-13	BEST3	OPC	chronic_active_MS_lesion_edge	control_white_matter	Absinta_active_vs_control
3.82455214471288e-18	-0.0611019	0.485	0.504	1.39982433048636e-13	APC	OPC	chronic_active_MS_lesion_edge	control_white_matter	Absinta_active_vs_control
3.98378578029905e-18	0.534675	0.442	0.329	1.45810543344726e-13	SHOC1	OPC	chronic_active_MS_lesion_edge	control_white_matter	Absinta_active_vs_control
4.01396841432257e-18	0.0321569	0.414	0.374	1.4691525793262e-13	HUWE1	OPC	chronic_active_MS_lesion_edge	control_white_matter	Absinta_active_vs_control
4.26196387512867e-18	-0.0253162	0.341	0.372	1.55992139793585e-13	CLEC16A	OPC	chronic_active_MS_lesion_edge	control_white_matter	Absinta_active_vs_control
4.29894038445833e-18	0.10311	0.415	0.425	1.57345517011559e-13	TMEM135	OPC	chronic_active_MS_lesion_edge	control_white_matter	Absinta_active_vs_control
4.32742757151482e-18	-1.12617	0.048	0.209	1.58388176545014e-13	AC108721.2	OPC	chronic_active_MS_lesion_edge	control_white_matter	Absinta_active_vs_control
4.35540624862033e-18	0.700253	0.608	0.482	1.59412224105753e-13	FNDC3A	OPC	chronic_active_MS_lesion_edge	control_white_matter	Absinta_active_vs_control
4.40585118694322e-18	-0.174347	0.333	0.391	1.61258559293309e-13	ZMYND11	OPC	chronic_active_MS_lesion_edge	control_white_matter	Absinta_active_vs_control
4.50688683747567e-18	0.368077	0.42	0.299	1.64956565138447e-13	LRRK2	OPC	chronic_active_MS_lesion_edge	control_white_matter	Absinta_active_vs_control
4.55357653379089e-18	-0.188832	0.26	0.345	1.6666545471328e-13	PRKDC	OPC	chronic_active_MS_lesion_edge	control_white_matter	Absinta_active_vs_control
4.58640111505982e-18	-0.727038	0.273	0.326	1.67866867212304e-13	RYBP	OPC	chronic_active_MS_lesion_edge	control_white_matter	Absinta_active_vs_control
4.58749822030668e-18	-0.412796	0.359	0.442	1.67907022361445e-13	ANKRD36	OPC	chronic_active_MS_lesion_edge	control_white_matter	Absinta_active_vs_control
4.61244479633203e-18	-0.0733865	0.448	0.474	1.68820091990549e-13	ATXN10	OPC	chronic_active_MS_lesion_edge	control_white_matter	Absinta_active_vs_control
4.80498998363908e-18	-0.827027	0.189	0.323	1.75867438391174e-13	ARHGAP23	OPC	chronic_active_MS_lesion_edge	control_white_matter	Absinta_active_vs_control
4.80981251842638e-18	-0.663074	0.354	0.454	1.76043947986924e-13	LUC7L2	OPC	chronic_active_MS_lesion_edge	control_white_matter	Absinta_active_vs_control
4.85054996280505e-18	0.627596	0.401	0.268	1.77534979188628e-13	NTNG1	OPC	chronic_active_MS_lesion_edge	control_white_matter	Absinta_active_vs_control
4.93354175511076e-18	-0.254887	0.622	0.652	1.80572561778809e-13	EXOC4	OPC	chronic_active_MS_lesion_edge	control_white_matter	Absinta_active_vs_control
4.9440600942894e-18	0.486728	0.327	0.324	1.80957543511086e-13	ELL2	OPC	chronic_active_MS_lesion_edge	control_white_matter	Absinta_active_vs_control
4.97820102581613e-18	-0.195688	0.326	0.341	1.82207135745896e-13	BBS2	OPC	chronic_active_MS_lesion_edge	control_white_matter	Absinta_active_vs_control
5.013964671779e-18	0.289557	0.755	0.608	1.83516120951783e-13	AKT3	OPC	chronic_active_MS_lesion_edge	control_white_matter	Absinta_active_vs_control
5.01535919429558e-18	-0.370594	0.564	0.654	1.83567161870412e-13	PRKN	OPC	chronic_active_MS_lesion_edge	control_white_matter	Absinta_active_vs_control
5.19396877744284e-18	0.188744	0.431	0.372	1.90104451223185e-13	TEAD1	OPC	chronic_active_MS_lesion_edge	control_white_matter	Absinta_active_vs_control
5.36200722126764e-18	-0.513724	0.264	0.391	1.96254826305617e-13	FAM106A	OPC	chronic_active_MS_lesion_edge	control_white_matter	Absinta_active_vs_control
5.41547170627489e-18	-1.34633	0.129	0.263	1.98211679921367e-13	SHTN1	OPC	chronic_active_MS_lesion_edge	control_white_matter	Absinta_active_vs_control
5.49040786344775e-18	-0.118991	0.308	0.334	2.00954418210051e-13	PRH1	OPC	chronic_active_MS_lesion_edge	control_white_matter	Absinta_active_vs_control
5.51510168455991e-18	0.121382	0.537	0.452	2.01858236756577e-13	RAB2A	OPC	chronic_active_MS_lesion_edge	control_white_matter	Absinta_active_vs_control
5.52022425566046e-18	-0.0642072	0.424	0.425	2.02045727981428e-13	INSR	OPC	chronic_active_MS_lesion_edge	control_white_matter	Absinta_active_vs_control
5.5613563966927e-18	-0.903347	0.263	0.309	2.03551205475349e-13	TMEM165	OPC	chronic_active_MS_lesion_edge	control_white_matter	Absinta_active_vs_control
5.62096103774269e-18	-0.00122142	0.406	0.392	2.0573279494242e-13	MAST4	OPC	chronic_active_MS_lesion_edge	control_white_matter	Absinta_active_vs_control
5.65300005441309e-18	-0.442796	0.27	0.403	2.06905454991574e-13	DOP1A	OPC	chronic_active_MS_lesion_edge	control_white_matter	Absinta_active_vs_control
5.75208081682697e-18	0.266649	0.428	0.348	2.10531909976684e-13	MARCKS	OPC	chronic_active_MS_lesion_edge	control_white_matter	Absinta_active_vs_control
5.91970104990384e-18	0.0369782	0.509	0.462	2.1666697812753e-13	KANSL1L	OPC	chronic_active_MS_lesion_edge	control_white_matter	Absinta_active_vs_control
6.02471972119392e-18	-0.0660392	0.543	0.528	2.20510766515419e-13	FER	OPC	chronic_active_MS_lesion_edge	control_white_matter	Absinta_active_vs_control
6.07758531273931e-18	0.120382	0.662	0.591	2.22445700031572e-13	BPTF	OPC	chronic_active_MS_lesion_edge	control_white_matter	Absinta_active_vs_control
6.34906674535988e-18	-0.459793	0.373	0.499	2.32382191946917e-13	BTBD9	OPC	chronic_active_MS_lesion_edge	control_white_matter	Absinta_active_vs_control
6.35898317842248e-18	-0.0432904	0.368	0.368	2.32745143313441e-13	AASS	OPC	chronic_active_MS_lesion_edge	control_white_matter	Absinta_active_vs_control
6.422641546699e-18	-0.198114	0.324	0.327	2.3507510325073e-13	DYNC1H1	OPC	chronic_active_MS_lesion_edge	control_white_matter	Absinta_active_vs_control
6.7157839080611e-18	-1.37366	0.389	0.51	2.45804406818945e-13	PDE1C	OPC	chronic_active_MS_lesion_edge	control_white_matter	Absinta_active_vs_control
6.82756272066742e-18	-0.203352	0.662	0.639	2.49895623139148e-13	MYO5A	OPC	chronic_active_MS_lesion_edge	control_white_matter	Absinta_active_vs_control
6.84626929247636e-18	-0.290994	0.382	0.433	2.50580302373927e-13	EHMT1	OPC	chronic_active_MS_lesion_edge	control_white_matter	Absinta_active_vs_control
7.01439270545444e-18	0.28172	0.62	0.576	2.56733787412338e-13	PDE4D	OPC	chronic_active_MS_lesion_edge	control_white_matter	Absinta_active_vs_control
7.02459141394997e-18	-0.0429013	0.428	0.381	2.57107070341983e-13	ZNF207	OPC	chronic_active_MS_lesion_edge	control_white_matter	Absinta_active_vs_control
7.08163707873546e-18	-0.88103	0.2	0.334	2.59194998718797e-13	STRN	OPC	chronic_active_MS_lesion_edge	control_white_matter	Absinta_active_vs_control
7.18897001382357e-18	0.0578436	0.309	0.317	2.63123491475956e-13	IKZF2	OPC	chronic_active_MS_lesion_edge	control_white_matter	Absinta_active_vs_control
7.26463937534919e-18	0.320497	0.463	0.359	2.65893065777156e-13	ST6GAL1	OPC	chronic_active_MS_lesion_edge	control_white_matter	Absinta_active_vs_control
7.32825143522162e-18	0.525588	0.61	0.441	2.68221330780546e-13	FIGN	OPC	chronic_active_MS_lesion_edge	control_white_matter	Absinta_active_vs_control
7.37691807821741e-18	-0.0735042	0.305	0.349	2.70002578580835e-13	FARP1	OPC	chronic_active_MS_lesion_edge	control_white_matter	Absinta_active_vs_control
7.37939748010228e-18	0.165398	0.281	0.288	2.70093327169224e-13	PPP3CB	OPC	chronic_active_MS_lesion_edge	control_white_matter	Absinta_active_vs_control
7.658384735942e-18	0.0877489	0.418	0.404	2.80304539720213e-13	HMGB1	OPC	chronic_active_MS_lesion_edge	control_white_matter	Absinta_active_vs_control
7.66612872051953e-18	-0.323086	0.32	0.369	2.80587977299735e-13	CYTH1	OPC	chronic_active_MS_lesion_edge	control_white_matter	Absinta_active_vs_control
7.80742237612392e-18	-0.225243	0.273	0.338	2.85759466388512e-13	FRS2	OPC	chronic_active_MS_lesion_edge	control_white_matter	Absinta_active_vs_control
7.91487963228832e-18	0.0851469	0.436	0.394	2.89692509421385e-13	PCNX2	OPC	chronic_active_MS_lesion_edge	control_white_matter	Absinta_active_vs_control
8.02280722737087e-18	-0.241983	0.317	0.332	2.93642767329001e-13	OTUD7B	OPC	chronic_active_MS_lesion_edge	control_white_matter	Absinta_active_vs_control
8.11783541174742e-18	0.0932433	0.295	0.276	2.97120893905367e-13	AKAP10	OPC	chronic_active_MS_lesion_edge	control_white_matter	Absinta_active_vs_control
8.13956258827558e-18	-0.240277	0.299	0.381	2.97916130293474e-13	PPP2R3A	OPC	chronic_active_MS_lesion_edge	control_white_matter	Absinta_active_vs_control
8.39406330800864e-18	-0.297367	0.34	0.44	3.07231111136424e-13	RALGAPA2	OPC	chronic_active_MS_lesion_edge	control_white_matter	Absinta_active_vs_control
8.53351768849724e-18	0.0527065	0.434	0.389	3.12335280916687e-13	MPPED2	OPC	chronic_active_MS_lesion_edge	control_white_matter	Absinta_active_vs_control
8.68395247515243e-18	-0.526438	0.276	0.341	3.17841344543054e-13	PPP1R21	OPC	chronic_active_MS_lesion_edge	control_white_matter	Absinta_active_vs_control
8.78136780961796e-18	0.144942	0.448	0.399	3.21406843199827e-13	ASPH	OPC	chronic_active_MS_lesion_edge	control_white_matter	Absinta_active_vs_control
8.82313278232164e-18	-0.95334	0.092	0.227	3.22935482965754e-13	PLP1	OPC	chronic_active_MS_lesion_edge	control_white_matter	Absinta_active_vs_control
8.92486208448279e-18	-0.0008789	0.288	0.293	3.26658877154155e-13	TAX1BP1	OPC	chronic_active_MS_lesion_edge	control_white_matter	Absinta_active_vs_control
9.00577302917797e-18	0.036312	0.369	0.343	3.29620298640943e-13	WDR59	OPC	chronic_active_MS_lesion_edge	control_white_matter	Absinta_active_vs_control
9.49431415070433e-18	-0.5352	0.576	0.567	3.47501392229929e-13	PIP4K2A	OPC	chronic_active_MS_lesion_edge	control_white_matter	Absinta_active_vs_control
9.60336050380196e-18	-0.0925289	0.701	0.672	3.51492597799655e-13	NXPH1	OPC	chronic_active_MS_lesion_edge	control_white_matter	Absinta_active_vs_control
9.6195306734343e-18	-0.733191	0.476	0.497	3.52084442178369e-13	AUTS2	OPC	chronic_active_MS_lesion_edge	control_white_matter	Absinta_active_vs_control
9.6850331901457e-18	-0.478395	0.14	0.227	3.54481899792523e-13	GPC5	OPC	chronic_active_MS_lesion_edge	control_white_matter	Absinta_active_vs_control
9.8123295502571e-18	0.193457	0.561	0.488	3.5914107386896e-13	TUT4	OPC	chronic_active_MS_lesion_edge	control_white_matter	Absinta_active_vs_control
9.88509479070305e-18	0.189278	0.604	0.478	3.61804354434522e-13	NIPBL	OPC	chronic_active_MS_lesion_edge	control_white_matter	Absinta_active_vs_control
9.99876462571675e-18	0.22318	0.291	0.271	3.65964784065859e-13	ITPK1	OPC	chronic_active_MS_lesion_edge	control_white_matter	Absinta_active_vs_control
1.00996155780908e-17	-0.556422	0.276	0.424	3.69656029773702e-13	COMMD10	OPC	chronic_active_MS_lesion_edge	control_white_matter	Absinta_active_vs_control
1.04153105209383e-17	-0.265152	0.368	0.405	3.81210780376862e-13	DIPK1A	OPC	chronic_active_MS_lesion_edge	control_white_matter	Absinta_active_vs_control
1.04744125866553e-17	0.443646	0.68	0.503	3.8337397508417e-13	N4BP2L2	OPC	chronic_active_MS_lesion_edge	control_white_matter	Absinta_active_vs_control
1.05301089390268e-17	0.0987076	0.548	0.498	3.85412517277319e-13	MYCBP2	OPC	chronic_active_MS_lesion_edge	control_white_matter	Absinta_active_vs_control
1.067292353817e-17	0.678209	0.73	0.559	3.9063967442056e-13	PNISR	OPC	chronic_active_MS_lesion_edge	control_white_matter	Absinta_active_vs_control
1.08409053544814e-17	0.0785684	0.687	0.635	3.96787976879373e-13	CTTNBP2	OPC	chronic_active_MS_lesion_edge	control_white_matter	Absinta_active_vs_control
1.08562334521144e-17	-0.627207	0.2	0.346	3.97349000580838e-13	AL139383.1	OPC	chronic_active_MS_lesion_edge	control_white_matter	Absinta_active_vs_control
1.08844061105345e-17	-0.64839	0.317	0.393	3.98380148051673e-13	NLK	OPC	chronic_active_MS_lesion_edge	control_white_matter	Absinta_active_vs_control
1.12057659179324e-17	0.0733606	0.547	0.497	4.10142238362245e-13	MLLT10	OPC	chronic_active_MS_lesion_edge	control_white_matter	Absinta_active_vs_control
1.13030575639953e-17	-0.165028	0.477	0.461	4.13703209899792e-13	SPPL3	OPC	chronic_active_MS_lesion_edge	control_white_matter	Absinta_active_vs_control
1.14621330673724e-17	-0.278413	0.319	0.375	4.19525532398899e-13	CDK5RAP2	OPC	chronic_active_MS_lesion_edge	control_white_matter	Absinta_active_vs_control
1.17014259272105e-17	0.0756194	0.324	0.301	4.28283890361833e-13	DIP2A	OPC	chronic_active_MS_lesion_edge	control_white_matter	Absinta_active_vs_control
1.21104794912393e-17	-0.0761124	0.427	0.417	4.43255659858849e-13	PHC3	OPC	chronic_active_MS_lesion_edge	control_white_matter	Absinta_active_vs_control
1.24886672254298e-17	-0.15831	0.429	0.476	4.57097709117957e-13	PCBP1-AS1	OPC	chronic_active_MS_lesion_edge	control_white_matter	Absinta_active_vs_control
1.27655233871108e-17	0.0677421	0.463	0.356	4.67230921491643e-13	GNPTAB	OPC	chronic_active_MS_lesion_edge	control_white_matter	Absinta_active_vs_control
1.34036790450231e-17	-0.310681	0.564	0.58	4.90588056726889e-13	NFASC	OPC	chronic_active_MS_lesion_edge	control_white_matter	Absinta_active_vs_control
1.3807437238476e-17	-0.187468	0.45	0.466	5.0536601036546e-13	ZMYND8	OPC	chronic_active_MS_lesion_edge	control_white_matter	Absinta_active_vs_control
1.39447448208736e-17	-0.0464731	0.431	0.439	5.10391605188795e-13	PIBF1	OPC	chronic_active_MS_lesion_edge	control_white_matter	Absinta_active_vs_control
1.41210760846554e-17	0.69289	0.463	0.293	5.16845505774474e-13	KCNT2	OPC	chronic_active_MS_lesion_edge	control_white_matter	Absinta_active_vs_control
1.47958484867282e-17	0.386112	0.441	0.332	5.41542850462741e-13	GUCY1A2	OPC	chronic_active_MS_lesion_edge	control_white_matter	Absinta_active_vs_control
1.50594939167462e-17	0.155971	0.538	0.454	5.51192536846829e-13	SRRM2	OPC	chronic_active_MS_lesion_edge	control_white_matter	Absinta_active_vs_control
1.534881756311e-17	0.25521	0.529	0.42	5.61782071627388e-13	MAP4K3	OPC	chronic_active_MS_lesion_edge	control_white_matter	Absinta_active_vs_control
1.53865503681746e-17	-0.677153	0.271	0.381	5.63163130025558e-13	FANCL	OPC	chronic_active_MS_lesion_edge	control_white_matter	Absinta_active_vs_control
1.54245495646036e-17	-0.268562	0.389	0.457	5.64553938614058e-13	CEP85L	OPC	chronic_active_MS_lesion_edge	control_white_matter	Absinta_active_vs_control
1.56461866139656e-17	-0.333659	0.372	0.447	5.72666076257755e-13	FAM120B	OPC	chronic_active_MS_lesion_edge	control_white_matter	Absinta_active_vs_control
1.56498610517794e-17	-0.178276	0.517	0.559	5.72800564356177e-13	BBS9	OPC	chronic_active_MS_lesion_edge	control_white_matter	Absinta_active_vs_control
1.6405916274752e-17	-0.101589	0.517	0.507	6.00472941572198e-13	PHIP	OPC	chronic_active_MS_lesion_edge	control_white_matter	Absinta_active_vs_control
1.68680926867415e-17	0.121423	0.352	0.374	6.17389060427425e-13	SYCP2	OPC	chronic_active_MS_lesion_edge	control_white_matter	Absinta_active_vs_control
1.72912971968446e-17	-0.0281515	0.392	0.404	6.3287876870171e-13	CASC4	OPC	chronic_active_MS_lesion_edge	control_white_matter	Absinta_active_vs_control
1.73909013460556e-17	-0.427955	0.579	0.654	6.36524380166981e-13	DOCK1	OPC	chronic_active_MS_lesion_edge	control_white_matter	Absinta_active_vs_control
1.82706371870561e-17	-0.568659	0.221	0.342	6.68723591683442e-13	MTMR2	OPC	chronic_active_MS_lesion_edge	control_white_matter	Absinta_active_vs_control
1.83812511324014e-17	0.649824	0.457	0.329	6.72772172697023e-13	EGFR	OPC	chronic_active_MS_lesion_edge	control_white_matter	Absinta_active_vs_control
1.86333907048943e-17	-0.0829342	0.306	0.358	6.82000733189836e-13	RASA2	OPC	chronic_active_MS_lesion_edge	control_white_matter	Absinta_active_vs_control
1.86476333040663e-17	-0.225822	0.503	0.511	6.82522026562131e-13	ZMYM2	OPC	chronic_active_MS_lesion_edge	control_white_matter	Absinta_active_vs_control
1.87342632019608e-17	-0.259887	0.519	0.565	6.85692767454966e-13	JAZF1	OPC	chronic_active_MS_lesion_edge	control_white_matter	Absinta_active_vs_control
1.96179508551067e-17	-0.120328	0.401	0.409	7.18036619247759e-13	SNX1	OPC	chronic_active_MS_lesion_edge	control_white_matter	Absinta_active_vs_control
1.97227464813015e-17	-0.492085	0.284	0.313	7.21872243962116e-13	HBS1L	OPC	chronic_active_MS_lesion_edge	control_white_matter	Absinta_active_vs_control
2.10337023779443e-17	0.220134	0.448	0.354	7.6985454073514e-13	MARK1	OPC	chronic_active_MS_lesion_edge	control_white_matter	Absinta_active_vs_control
2.10594849862902e-17	-0.460167	0.345	0.447	7.70798209983207e-13	ARHGAP35	OPC	chronic_active_MS_lesion_edge	control_white_matter	Absinta_active_vs_control
2.12138350962419e-17	0.897587	0.662	0.415	7.76447578357548e-13	ATP2B4	OPC	chronic_active_MS_lesion_edge	control_white_matter	Absinta_active_vs_control
2.158697926001e-17	-0.821977	0.136	0.252	7.90105027895625e-13	NECAB1	OPC	chronic_active_MS_lesion_edge	control_white_matter	Absinta_active_vs_control
2.17249248757296e-17	0.0128385	0.301	0.295	7.95153975376578e-13	TIAL1	OPC	chronic_active_MS_lesion_edge	control_white_matter	Absinta_active_vs_control
2.19150149548182e-17	-0.785218	0.176	0.352	8.02111462361301e-13	EVA1C	OPC	chronic_active_MS_lesion_edge	control_white_matter	Absinta_active_vs_control
2.27276471785206e-17	0.159309	0.292	0.285	8.31854614381033e-13	ATP8A2	OPC	chronic_active_MS_lesion_edge	control_white_matter	Absinta_active_vs_control
2.27757712087099e-17	-0.237859	0.457	0.464	8.33616002009993e-13	PPM1B	OPC	chronic_active_MS_lesion_edge	control_white_matter	Absinta_active_vs_control
2.28499224059485e-17	-0.734001	0.376	0.427	8.36330009980122e-13	ERBIN	OPC	chronic_active_MS_lesion_edge	control_white_matter	Absinta_active_vs_control
2.40841481863657e-17	-0.18846	0.527	0.532	8.81503907769172e-13	GSK3B	OPC	chronic_active_MS_lesion_edge	control_white_matter	Absinta_active_vs_control
2.41815127224512e-17	0.114526	0.497	0.452	8.85067547154437e-13	PDS5B	OPC	chronic_active_MS_lesion_edge	control_white_matter	Absinta_active_vs_control
2.41873664767062e-17	-0.165649	0.341	0.368	8.85281800413923e-13	ACBD6	OPC	chronic_active_MS_lesion_edge	control_white_matter	Absinta_active_vs_control
2.45359713664481e-17	0.201254	0.33	0.258	8.98041087983368e-13	HNRNPK	OPC	chronic_active_MS_lesion_edge	control_white_matter	Absinta_active_vs_control
2.50745138144343e-17	-0.375559	0.477	0.564	9.17752280122109e-13	BACH2	OPC	chronic_active_MS_lesion_edge	control_white_matter	Absinta_active_vs_control
2.51352190498161e-17	-0.373278	0.378	0.416	9.19974152442319e-13	DMXL1	OPC	chronic_active_MS_lesion_edge	control_white_matter	Absinta_active_vs_control
2.55404298416784e-17	0.567746	0.466	0.336	9.3480527263527e-13	ETV6	OPC	chronic_active_MS_lesion_edge	control_white_matter	Absinta_active_vs_control
2.58534021453088e-17	0.118943	0.555	0.529	9.46260371920447e-13	PREX2	OPC	chronic_active_MS_lesion_edge	control_white_matter	Absinta_active_vs_control
2.59382380223834e-17	0.631733	0.636	0.484	9.49365449857253e-13	RBMS3	OPC	chronic_active_MS_lesion_edge	control_white_matter	Absinta_active_vs_control
2.59500760392077e-17	-0.0850804	0.32	0.372	9.49798733111043e-13	RPS6KC1	OPC	chronic_active_MS_lesion_edge	control_white_matter	Absinta_active_vs_control
2.59881231942554e-17	-0.0952176	0.456	0.48	9.51191297032943e-13	ACSL3	OPC	chronic_active_MS_lesion_edge	control_white_matter	Absinta_active_vs_control
2.65451854536324e-17	-0.178188	0.508	0.503	9.715803327884e-13	ADD3	OPC	chronic_active_MS_lesion_edge	control_white_matter	Absinta_active_vs_control
2.67034632974482e-17	0.0322736	0.429	0.394	9.77373460149901e-13	CPEB3	OPC	chronic_active_MS_lesion_edge	control_white_matter	Absinta_active_vs_control
2.70095206085168e-17	-0.31029	0.372	0.455	9.88575463792324e-13	SND1	OPC	chronic_active_MS_lesion_edge	control_white_matter	Absinta_active_vs_control
2.78492413075801e-17	-0.930451	0.154	0.286	1.01931008109874e-12	CPQ	OPC	chronic_active_MS_lesion_edge	control_white_matter	Absinta_active_vs_control
2.80537979876065e-17	-0.212496	0.351	0.442	1.02679706014438e-12	FARS2	OPC	chronic_active_MS_lesion_edge	control_white_matter	Absinta_active_vs_control
2.84821966491056e-17	0.148998	0.517	0.464	1.04247687955392e-12	SPRED1	OPC	chronic_active_MS_lesion_edge	control_white_matter	Absinta_active_vs_control
2.88907574396939e-17	-0.950874	0.491	0.56	1.05743061305024e-12	SLC44A1	OPC	chronic_active_MS_lesion_edge	control_white_matter	Absinta_active_vs_control
2.90381140597028e-17	-0.618322	0.231	0.371	1.06282401269918e-12	DYNC1I1	OPC	chronic_active_MS_lesion_edge	control_white_matter	Absinta_active_vs_control
2.90975413007583e-17	-0.231734	0.446	0.493	1.06499910914906e-12	MAPK8	OPC	chronic_active_MS_lesion_edge	control_white_matter	Absinta_active_vs_control
3.0214668898267e-17	-0.0432906	0.441	0.411	1.10588709634547e-12	NPEPPS	OPC	chronic_active_MS_lesion_edge	control_white_matter	Absinta_active_vs_control
3.14535135293502e-17	0.0179039	0.469	0.431	1.15123004868775e-12	MED13	OPC	chronic_active_MS_lesion_edge	control_white_matter	Absinta_active_vs_control
3.18831074440621e-17	-0.0323531	0.229	0.272	1.16695361556012e-12	ZNF782	OPC	chronic_active_MS_lesion_edge	control_white_matter	Absinta_active_vs_control
3.20045574400072e-17	-0.636186	0.383	0.491	1.1713988068617e-12	MIR181A1HG	OPC	chronic_active_MS_lesion_edge	control_white_matter	Absinta_active_vs_control
3.39860802948686e-17	0.500559	0.436	0.321	1.24392452487249e-12	SEM1	OPC	chronic_active_MS_lesion_edge	control_white_matter	Absinta_active_vs_control
3.45125575182012e-17	0.605643	0.517	0.396	1.26319411772368e-12	CDH19	OPC	chronic_active_MS_lesion_edge	control_white_matter	Absinta_active_vs_control
3.55238036161583e-17	0.0176635	0.497	0.482	1.30020673615501e-12	BABAM2	OPC	chronic_active_MS_lesion_edge	control_white_matter	Absinta_active_vs_control
3.58607536215189e-17	0.267221	0.555	0.457	1.31253944330121e-12	DYRK1A	OPC	chronic_active_MS_lesion_edge	control_white_matter	Absinta_active_vs_control
3.58821854960731e-17	0.195014	0.572	0.474	1.31332387134177e-12	KLF12	OPC	chronic_active_MS_lesion_edge	control_white_matter	Absinta_active_vs_control
3.6046621824428e-17	-0.625104	0.144	0.242	1.31934240539589e-12	CDK18	OPC	chronic_active_MS_lesion_edge	control_white_matter	Absinta_active_vs_control
3.62291007707067e-17	-0.0379382	0.348	0.371	1.32602131730864e-12	USP32	OPC	chronic_active_MS_lesion_edge	control_white_matter	Absinta_active_vs_control
3.74222619122942e-17	0.867184	0.462	0.274	1.36969220825188e-12	PCSK5	OPC	chronic_active_MS_lesion_edge	control_white_matter	Absinta_active_vs_control
3.77131213384764e-17	0.0689115	0.573	0.522	1.38033795410957e-12	SEZ6L	OPC	chronic_active_MS_lesion_edge	control_white_matter	Absinta_active_vs_control
3.85227555938293e-17	-0.351988	0.285	0.295	1.40997137748975e-12	TACC1	OPC	chronic_active_MS_lesion_edge	control_white_matter	Absinta_active_vs_control
3.88115369787308e-17	-0.323115	0.343	0.401	1.42054106495853e-12	VPS13D	OPC	chronic_active_MS_lesion_edge	control_white_matter	Absinta_active_vs_control
3.90551589833404e-17	0.711151	0.523	0.33	1.42945787394924e-12	LINC01322	OPC	chronic_active_MS_lesion_edge	control_white_matter	Absinta_active_vs_control
3.90799031785915e-17	-0.0191169	0.317	0.345	1.43036353623963e-12	ZNF521	OPC	chronic_active_MS_lesion_edge	control_white_matter	Absinta_active_vs_control
3.9377920697331e-17	-0.155707	0.309	0.334	1.44127127544301e-12	RELCH	OPC	chronic_active_MS_lesion_edge	control_white_matter	Absinta_active_vs_control
4.03111443925145e-17	-0.435922	0.301	0.377	1.47542819591042e-12	ATP9A	OPC	chronic_active_MS_lesion_edge	control_white_matter	Absinta_active_vs_control
4.05378271546348e-17	-1.49199	0.097	0.236	1.48372501168679e-12	LPAR1	OPC	chronic_active_MS_lesion_edge	control_white_matter	Absinta_active_vs_control
4.08098538226358e-17	-0.0465513	0.506	0.485	1.49368145976229e-12	BBX	OPC	chronic_active_MS_lesion_edge	control_white_matter	Absinta_active_vs_control
4.2072363536487e-17	0.0234617	0.51	0.449	1.53989057779896e-12	XKR6	OPC	chronic_active_MS_lesion_edge	control_white_matter	Absinta_active_vs_control
4.51022867289922e-17	0.0404523	0.452	0.401	1.65078879656784e-12	CRLF3	OPC	chronic_active_MS_lesion_edge	control_white_matter	Absinta_active_vs_control
4.54115931083787e-17	-0.133912	0.394	0.415	1.66210971935977e-12	CACNA1C	OPC	chronic_active_MS_lesion_edge	control_white_matter	Absinta_active_vs_control
4.70942240123732e-17	0.437226	0.643	0.464	1.72369569307687e-12	CDK14	OPC	chronic_active_MS_lesion_edge	control_white_matter	Absinta_active_vs_control
4.71447619240622e-17	-0.599002	0.324	0.412	1.7255454311826e-12	SEMA6A	OPC	chronic_active_MS_lesion_edge	control_white_matter	Absinta_active_vs_control
4.87093086163105e-17	-1.2929	0.09	0.197	1.78280940466558e-12	SLC5A11	OPC	chronic_active_MS_lesion_edge	control_white_matter	Absinta_active_vs_control
4.87982876348519e-17	0.398698	0.387	0.305	1.78606612572322e-12	SPRED2	OPC	chronic_active_MS_lesion_edge	control_white_matter	Absinta_active_vs_control
5.09539854499808e-17	0.0155897	0.372	0.351	1.86496682145475e-12	TRPM7	OPC	chronic_active_MS_lesion_edge	control_white_matter	Absinta_active_vs_control
5.21534582440587e-17	0.440629	0.537	0.414	1.90886872519079e-12	MXI1	OPC	chronic_active_MS_lesion_edge	control_white_matter	Absinta_active_vs_control
5.24096655892063e-17	-0.160074	0.327	0.365	1.91824617023054e-12	TVP23C	OPC	chronic_active_MS_lesion_edge	control_white_matter	Absinta_active_vs_control
5.31383176675662e-17	-0.350856	0.355	0.424	1.94491556495059e-12	VPS35L	OPC	chronic_active_MS_lesion_edge	control_white_matter	Absinta_active_vs_control
5.36978474363192e-17	0.0878391	0.483	0.441	1.96539491401672e-12	RSF1	OPC	chronic_active_MS_lesion_edge	control_white_matter	Absinta_active_vs_control
5.37331315200593e-17	-0.609742	0.28	0.4	1.96668634676569e-12	PLLP	OPC	chronic_active_MS_lesion_edge	control_white_matter	Absinta_active_vs_control
5.52668970158286e-17	-0.158156	0.47	0.486	2.02282369767634e-12	ZNF148	OPC	chronic_active_MS_lesion_edge	control_white_matter	Absinta_active_vs_control
5.75009092008004e-17	-0.641928	0.28	0.435	2.1045907776585e-12	ALOX12-AS1	OPC	chronic_active_MS_lesion_edge	control_white_matter	Absinta_active_vs_control
5.75874777552118e-17	-1.30057	0.224	0.299	2.10775927331851e-12	DPYD	OPC	chronic_active_MS_lesion_edge	control_white_matter	Absinta_active_vs_control
5.83909951299693e-17	-0.263883	0.34	0.405	2.13716881275201e-12	DPF3	OPC	chronic_active_MS_lesion_edge	control_white_matter	Absinta_active_vs_control
5.98269420225893e-17	0.567237	0.509	0.342	2.18972590496879e-12	CERS6	OPC	chronic_active_MS_lesion_edge	control_white_matter	Absinta_active_vs_control
6.0386477402363e-17	-0.902518	0.187	0.248	2.21020545940389e-12	EPS15	OPC	chronic_active_MS_lesion_edge	control_white_matter	Absinta_active_vs_control
6.20992559301803e-17	-0.0105469	0.274	0.263	2.27289486630053e-12	DGCR2	OPC	chronic_active_MS_lesion_edge	control_white_matter	Absinta_active_vs_control
6.3988717188982e-17	-0.195228	0.351	0.378	2.34205103783393e-12	CDK6	OPC	chronic_active_MS_lesion_edge	control_white_matter	Absinta_active_vs_control
6.5493812942507e-17	-0.37463	0.29	0.345	2.3971390475087e-12	ARHGAP17	OPC	chronic_active_MS_lesion_edge	control_white_matter	Absinta_active_vs_control
6.61536186095298e-17	-0.00209251	0.354	0.369	2.4212885947274e-12	KIF21A	OPC	chronic_active_MS_lesion_edge	control_white_matter	Absinta_active_vs_control
6.63222723865201e-17	0.0793132	0.849	0.852	2.42746149161902e-12	KAZN	OPC	chronic_active_MS_lesion_edge	control_white_matter	Absinta_active_vs_control
6.99208776982875e-17	0.0194867	0.463	0.46	2.55917404463502e-12	HDAC8	OPC	chronic_active_MS_lesion_edge	control_white_matter	Absinta_active_vs_control
7.03543588485074e-17	-0.448907	0.239	0.342	2.57503988821422e-12	DDHD1	OPC	chronic_active_MS_lesion_edge	control_white_matter	Absinta_active_vs_control
7.05397731291788e-17	-1.0429	0.11	0.209	2.58182623630107e-12	SYNJ2	OPC	chronic_active_MS_lesion_edge	control_white_matter	Absinta_active_vs_control
7.26779092446352e-17	-0.115836	0.663	0.665	2.66008415626289e-12	SH3D19	OPC	chronic_active_MS_lesion_edge	control_white_matter	Absinta_active_vs_control
7.27389180405383e-17	0.346469	0.399	0.32	2.66231713920174e-12	SH3BGRL	OPC	chronic_active_MS_lesion_edge	control_white_matter	Absinta_active_vs_control
7.44885402371427e-17	0.0481386	0.371	0.33	2.72635506121966e-12	MTA3	OPC	chronic_active_MS_lesion_edge	control_white_matter	Absinta_active_vs_control
7.473480868081e-17	0.479161	0.41	0.308	2.73536873252633e-12	PACS1	OPC	chronic_active_MS_lesion_edge	control_white_matter	Absinta_active_vs_control
7.55012380908043e-17	1.01558	0.253	0.094	2.76342081536153e-12	CHL1-AS2	OPC	chronic_active_MS_lesion_edge	control_white_matter	Absinta_active_vs_control
7.60807624353477e-17	-0.681224	0.417	0.505	2.78463198589616e-12	OTUD7A	OPC	chronic_active_MS_lesion_edge	control_white_matter	Absinta_active_vs_control
7.61267691322574e-17	0.274798	0.604	0.532	2.78631587700975e-12	UBR5	OPC	chronic_active_MS_lesion_edge	control_white_matter	Absinta_active_vs_control
7.72021420204937e-17	0.0637219	0.352	0.35	2.82567560009209e-12	EFCAB13	OPC	chronic_active_MS_lesion_edge	control_white_matter	Absinta_active_vs_control
7.75977673710633e-17	0.309159	0.466	0.385	2.84015588354829e-12	CNOT4	OPC	chronic_active_MS_lesion_edge	control_white_matter	Absinta_active_vs_control
7.78735418986322e-17	-0.749323	0.152	0.303	2.85024950703184e-12	RTTN	OPC	chronic_active_MS_lesion_edge	control_white_matter	Absinta_active_vs_control
7.84030878810462e-17	-0.812913	0.063	0.2	2.86963141953417e-12	CNDP1	OPC	chronic_active_MS_lesion_edge	control_white_matter	Absinta_active_vs_control
7.92457883453299e-17	-0.302939	0.436	0.481	2.90047509922742e-12	NR3C1	OPC	chronic_active_MS_lesion_edge	control_white_matter	Absinta_active_vs_control
8.03218740423049e-17	0.0550326	0.586	0.506	2.9398609118224e-12	TMEM132B	OPC	chronic_active_MS_lesion_edge	control_white_matter	Absinta_active_vs_control
8.05201661490844e-17	-0.0755328	0.41	0.389	2.94711860122264e-12	XRCC5	OPC	chronic_active_MS_lesion_edge	control_white_matter	Absinta_active_vs_control
8.23231547748667e-17	-0.0435166	0.382	0.361	3.01310978791489e-12	SSBP3	OPC	chronic_active_MS_lesion_edge	control_white_matter	Absinta_active_vs_control
8.64200885007813e-17	0.158065	0.505	0.461	3.1630616592171e-12	KIF5C	OPC	chronic_active_MS_lesion_edge	control_white_matter	Absinta_active_vs_control
8.81350135461127e-17	-0.733002	0.112	0.279	3.22582963080127e-12	AF165147.1	OPC	chronic_active_MS_lesion_edge	control_white_matter	Absinta_active_vs_control
8.9040085490675e-17	-0.165978	0.369	0.363	3.2589561690442e-12	MTDH	OPC	chronic_active_MS_lesion_edge	control_white_matter	Absinta_active_vs_control
9.08372095789603e-17	-0.245719	0.389	0.44	3.32473270779953e-12	RABGAP1	OPC	chronic_active_MS_lesion_edge	control_white_matter	Absinta_active_vs_control
9.11628280735615e-17	-0.0135286	0.338	0.328	3.33665067032043e-12	SLC25A36	OPC	chronic_active_MS_lesion_edge	control_white_matter	Absinta_active_vs_control
9.16318129268611e-17	-1.09873	0.178	0.287	3.35381598493604e-12	AK5	OPC	chronic_active_MS_lesion_edge	control_white_matter	Absinta_active_vs_control
9.42618678192043e-17	-0.123835	0.291	0.356	3.4500786240507e-12	SLC1A3	OPC	chronic_active_MS_lesion_edge	control_white_matter	Absinta_active_vs_control
9.47277249825436e-17	-0.0891143	0.401	0.417	3.46712946208608e-12	COG5	OPC	chronic_active_MS_lesion_edge	control_white_matter	Absinta_active_vs_control
9.66773258175083e-17	-0.0232262	0.407	0.395	3.53848680224662e-12	ADAM22	OPC	chronic_active_MS_lesion_edge	control_white_matter	Absinta_active_vs_control
9.79304079373091e-17	0.139761	0.373	0.325	3.58435086091345e-12	EP300	OPC	chronic_active_MS_lesion_edge	control_white_matter	Absinta_active_vs_control
9.82182707584779e-17	-0.314477	0.249	0.364	3.59488692803105e-12	AC011346.1	OPC	chronic_active_MS_lesion_edge	control_white_matter	Absinta_active_vs_control
9.82435461673654e-17	-0.285891	0.338	0.417	3.59581203327174e-12	NEK1	OPC	chronic_active_MS_lesion_edge	control_white_matter	Absinta_active_vs_control
9.95997490106546e-17	-0.525618	0.264	0.364	3.64545041353897e-12	CDC42SE2	OPC	chronic_active_MS_lesion_edge	control_white_matter	Absinta_active_vs_control
1.00404594305904e-16	0.063028	0.417	0.39	3.67490855619039e-12	SHPRH	OPC	chronic_active_MS_lesion_edge	control_white_matter	Absinta_active_vs_control
1.00406282358667e-16	0.0250341	0.596	0.522	3.67497034060958e-12	ATRX	OPC	chronic_active_MS_lesion_edge	control_white_matter	Absinta_active_vs_control
1.00746631519103e-16	-0.0192406	0.313	0.331	3.68742746023069e-12	ATP1A2	OPC	chronic_active_MS_lesion_edge	control_white_matter	Absinta_active_vs_control
1.01765952874906e-16	-0.366523	0.297	0.385	3.72473564117443e-12	AIG1	OPC	chronic_active_MS_lesion_edge	control_white_matter	Absinta_active_vs_control
1.02763820023243e-16	-0.634119	0.524	0.653	3.76125857667071e-12	MAGI1	OPC	chronic_active_MS_lesion_edge	control_white_matter	Absinta_active_vs_control
1.03001350519783e-16	-0.146591	0.571	0.564	3.76995243037457e-12	RABGAP1L	OPC	chronic_active_MS_lesion_edge	control_white_matter	Absinta_active_vs_control
1.03383874690104e-16	0.57521	0.529	0.367	3.7839531975325e-12	FKBP5	OPC	chronic_active_MS_lesion_edge	control_white_matter	Absinta_active_vs_control
1.05058027799687e-16	0.549058	0.82	0.646	3.84522887549634e-12	TCF4	OPC	chronic_active_MS_lesion_edge	control_white_matter	Absinta_active_vs_control
1.06040131768819e-16	-0.287957	0.338	0.419	3.88117486287053e-12	PHLDB1	OPC	chronic_active_MS_lesion_edge	control_white_matter	Absinta_active_vs_control
1.07690416923273e-16	0.0843191	0.344	0.326	3.94157694980871e-12	CACNB4	OPC	chronic_active_MS_lesion_edge	control_white_matter	Absinta_active_vs_control
1.09530430768248e-16	-0.0476988	0.366	0.408	4.00892329654863e-12	L3MBTL4	OPC	chronic_active_MS_lesion_edge	control_white_matter	Absinta_active_vs_control
1.10587147955499e-16	0.123699	0.38	0.312	4.0476002023192e-12	CAPN7	OPC	chronic_active_MS_lesion_edge	control_white_matter	Absinta_active_vs_control
1.1103238346929e-16	0.147313	0.545	0.443	4.0638962673595e-12	ZMIZ1	OPC	chronic_active_MS_lesion_edge	control_white_matter	Absinta_active_vs_control
1.13466650671861e-16	0.872004	0.331	0.131	4.1529928812408e-12	NBPF11	OPC	chronic_active_MS_lesion_edge	control_white_matter	Absinta_active_vs_control
1.13888804274023e-16	-0.406518	0.354	0.385	4.1684441252335e-12	CBFA2T2	OPC	chronic_active_MS_lesion_edge	control_white_matter	Absinta_active_vs_control
1.16150245371006e-16	-0.284332	0.249	0.344	4.25121513082421e-12	KMT5B	OPC	chronic_active_MS_lesion_edge	control_white_matter	Absinta_active_vs_control
1.16575074119169e-16	-1.16341	0.081	0.387	4.26676428783569e-12	SYPL1	OPC	chronic_active_MS_lesion_edge	control_white_matter	Absinta_active_vs_control
1.18637010950243e-16	-0.546004	0.224	0.351	4.34223323778986e-12	FBN1	OPC	chronic_active_MS_lesion_edge	control_white_matter	Absinta_active_vs_control
1.19825198883535e-16	-0.149048	0.357	0.403	4.38572210433627e-12	VPS13C	OPC	chronic_active_MS_lesion_edge	control_white_matter	Absinta_active_vs_control
1.19848123482287e-16	-0.560228	0.252	0.397	4.38656116757519e-12	RALGPS1	OPC	chronic_active_MS_lesion_edge	control_white_matter	Absinta_active_vs_control
1.1989596941634e-16	-0.307241	0.362	0.387	4.38831237660747e-12	PDE5A	OPC	chronic_active_MS_lesion_edge	control_white_matter	Absinta_active_vs_control
1.21755762343953e-16	-0.00571504	0.394	0.364	4.45638265755102e-12	LINC01578	OPC	chronic_active_MS_lesion_edge	control_white_matter	Absinta_active_vs_control
1.22207727796801e-16	-0.192621	0.31	0.319	4.4729250450907e-12	POLK	OPC	chronic_active_MS_lesion_edge	control_white_matter	Absinta_active_vs_control
1.24139850900201e-16	-0.539629	0.299	0.364	4.54364268279826e-12	HSD17B4	OPC	chronic_active_MS_lesion_edge	control_white_matter	Absinta_active_vs_control
1.25809270469353e-16	0.0437798	0.551	0.474	4.60474510844878e-12	NCOR1	OPC	chronic_active_MS_lesion_edge	control_white_matter	Absinta_active_vs_control
1.27489527519266e-16	-1.0412	0.414	0.427	4.66624419673267e-12	ATP8A1	OPC	chronic_active_MS_lesion_edge	control_white_matter	Absinta_active_vs_control
1.2797013465024e-16	0.18583	0.376	0.311	4.68383489833344e-12	NEMF	OPC	chronic_active_MS_lesion_edge	control_white_matter	Absinta_active_vs_control
1.2965133409894e-16	0.694359	0.692	0.478	4.74536847935531e-12	SORCS3	OPC	chronic_active_MS_lesion_edge	control_white_matter	Absinta_active_vs_control
1.30969006194611e-16	-0.525149	0.278	0.418	4.79359659572894e-12	STOX2	OPC	chronic_active_MS_lesion_edge	control_white_matter	Absinta_active_vs_control
1.31064284437154e-16	-0.215496	0.326	0.373	4.79708387468428e-12	KIAA0319L	OPC	chronic_active_MS_lesion_edge	control_white_matter	Absinta_active_vs_control
1.31406447630027e-16	-0.333623	0.309	0.405	4.80960738970663e-12	TBC1D22A	OPC	chronic_active_MS_lesion_edge	control_white_matter	Absinta_active_vs_control
1.32603598721814e-16	-0.0150283	0.473	0.41	4.85342431681711e-12	PDS5A	OPC	chronic_active_MS_lesion_edge	control_white_matter	Absinta_active_vs_control
1.32771576944172e-16	-0.0637995	0.533	0.478	4.85957248773363e-12	RBM26	OPC	chronic_active_MS_lesion_edge	control_white_matter	Absinta_active_vs_control
1.36068371385611e-16	-0.419517	0.344	0.451	4.98023846108476e-12	VTI1A	OPC	chronic_active_MS_lesion_edge	control_white_matter	Absinta_active_vs_control
1.36589158522701e-16	-1.52454	0.059	0.222	4.99929979108939e-12	PDE1A	OPC	chronic_active_MS_lesion_edge	control_white_matter	Absinta_active_vs_control
1.36704896269371e-16	-0.0335089	0.413	0.391	5.00353590835525e-12	ADNP	OPC	chronic_active_MS_lesion_edge	control_white_matter	Absinta_active_vs_control
1.37253777941902e-16	-0.225758	0.309	0.359	5.02362552645154e-12	CAMKMT	OPC	chronic_active_MS_lesion_edge	control_white_matter	Absinta_active_vs_control
1.37954528978432e-16	-0.155484	0.413	0.419	5.04927371513959e-12	SMARCC1	OPC	chronic_active_MS_lesion_edge	control_white_matter	Absinta_active_vs_control
1.41802067471907e-16	-0.0576065	0.351	0.345	5.19009747153927e-12	SNX14	OPC	chronic_active_MS_lesion_edge	control_white_matter	Absinta_active_vs_control
1.46072169327448e-16	-0.400376	0.217	0.302	5.34638746955393e-12	ZBTB44	OPC	chronic_active_MS_lesion_edge	control_white_matter	Absinta_active_vs_control
1.48115772160374e-16	0.316957	0.524	0.451	5.42118537684183e-12	HERC4	OPC	chronic_active_MS_lesion_edge	control_white_matter	Absinta_active_vs_control
1.4837602576442e-16	0.342333	0.779	0.648	5.43071091900353e-12	NFIA	OPC	chronic_active_MS_lesion_edge	control_white_matter	Absinta_active_vs_control
1.51237046205771e-16	-0.824536	0.094	0.208	5.53542712817744e-12	CD22	OPC	chronic_active_MS_lesion_edge	control_white_matter	Absinta_active_vs_control
1.5176742719227e-16	0.134896	0.354	0.305	5.55483960266428e-12	FAM171B	OPC	chronic_active_MS_lesion_edge	control_white_matter	Absinta_active_vs_control
1.51994356059509e-16	-0.217148	0.294	0.349	5.56314542613408e-12	APPBP2	OPC	chronic_active_MS_lesion_edge	control_white_matter	Absinta_active_vs_control
1.53144806254624e-16	0.242216	0.345	0.309	5.60525305372548e-12	RGS12	OPC	chronic_active_MS_lesion_edge	control_white_matter	Absinta_active_vs_control
1.54855384603295e-16	-0.329029	0.473	0.51	5.66786193186519e-12	JAK1	OPC	chronic_active_MS_lesion_edge	control_white_matter	Absinta_active_vs_control
1.57076104546024e-16	-0.13023	0.568	0.563	5.74914250248904e-12	KANSL1	OPC	chronic_active_MS_lesion_edge	control_white_matter	Absinta_active_vs_control
1.57077085225766e-16	-0.191303	0.548	0.526	5.74917839634825e-12	UBR3	OPC	chronic_active_MS_lesion_edge	control_white_matter	Absinta_active_vs_control
1.58433816521102e-16	-0.511117	0.431	0.513	5.79883611848887e-12	SERINC5	OPC	chronic_active_MS_lesion_edge	control_white_matter	Absinta_active_vs_control
1.65775099250479e-16	0.0500561	0.664	0.508	6.06753440766677e-12	PDGFRA	OPC	chronic_active_MS_lesion_edge	control_white_matter	Absinta_active_vs_control
1.71695775871721e-16	0.375	0.599	0.482	6.28423709268086e-12	PPP3CA	OPC	chronic_active_MS_lesion_edge	control_white_matter	Absinta_active_vs_control
1.73205071468245e-16	-0.376247	0.278	0.346	6.33947882080924e-12	SETX	OPC	chronic_active_MS_lesion_edge	control_white_matter	Absinta_active_vs_control
1.74521529337074e-16	-0.0137036	0.4	0.363	6.38766249526625e-12	ACAP2	OPC	chronic_active_MS_lesion_edge	control_white_matter	Absinta_active_vs_control
1.77285701696978e-16	0.139022	0.678	0.618	6.4888339678111e-12	TTC3	OPC	chronic_active_MS_lesion_edge	control_white_matter	Absinta_active_vs_control
1.78185914884076e-16	-0.9962	0.034	0.192	6.52178267067205e-12	OPALIN	OPC	chronic_active_MS_lesion_edge	control_white_matter	Absinta_active_vs_control
1.80516205865153e-16	-0.130699	0.4	0.409	6.60707365087045e-12	SCAF11	OPC	chronic_active_MS_lesion_edge	control_white_matter	Absinta_active_vs_control
1.82783111181766e-16	-0.171915	0.506	0.536	6.69004465236382e-12	TTC28	OPC	chronic_active_MS_lesion_edge	control_white_matter	Absinta_active_vs_control
1.85220579940297e-16	-0.219547	0.333	0.378	6.77925844639481e-12	NRF1	OPC	chronic_active_MS_lesion_edge	control_white_matter	Absinta_active_vs_control
1.8736982565918e-16	0.524497	0.498	0.301	6.85792298895167e-12	TCF25	OPC	chronic_active_MS_lesion_edge	control_white_matter	Absinta_active_vs_control
1.88719170126239e-16	0.638351	0.499	0.317	6.90731034579048e-12	FLRT2	OPC	chronic_active_MS_lesion_edge	control_white_matter	Absinta_active_vs_control
1.90081490547596e-16	0.274487	0.425	0.339	6.95717263553257e-12	PJA2	OPC	chronic_active_MS_lesion_edge	control_white_matter	Absinta_active_vs_control
1.90588325928035e-16	-0.0353601	0.403	0.4	6.975723317292e-12	PPA2	OPC	chronic_active_MS_lesion_edge	control_white_matter	Absinta_active_vs_control
1.90945870363846e-16	-0.570641	0.278	0.299	6.98880980118714e-12	STXBP3	OPC	chronic_active_MS_lesion_edge	control_white_matter	Absinta_active_vs_control
1.93458855745195e-16	-1.05319	0.308	0.379	7.08078757912989e-12	UGT8	OPC	chronic_active_MS_lesion_edge	control_white_matter	Absinta_active_vs_control
1.93688072034256e-16	0.176491	0.445	0.381	7.08917712452582e-12	AUH	OPC	chronic_active_MS_lesion_edge	control_white_matter	Absinta_active_vs_control
1.94610013078026e-16	0.0183554	0.404	0.344	7.12292108866884e-12	YTHDC1	OPC	chronic_active_MS_lesion_edge	control_white_matter	Absinta_active_vs_control
2.00797874163641e-16	0.374097	0.375	0.285	7.34940299226343e-12	FBXO42	OPC	chronic_active_MS_lesion_edge	control_white_matter	Absinta_active_vs_control
2.03696384622732e-16	0.0665092	0.589	0.531	7.45549137357663e-12	NEBL	OPC	chronic_active_MS_lesion_edge	control_white_matter	Absinta_active_vs_control
2.04670183036528e-16	0.262364	0.565	0.451	7.49113336931995e-12	NSD3	OPC	chronic_active_MS_lesion_edge	control_white_matter	Absinta_active_vs_control
2.08442245919499e-16	-0.246115	0.302	0.371	7.62919464289959e-12	RCOR3	OPC	chronic_active_MS_lesion_edge	control_white_matter	Absinta_active_vs_control
2.09564699975506e-16	-0.39547	0.308	0.428	7.67027758380351e-12	MTMR7	OPC	chronic_active_MS_lesion_edge	control_white_matter	Absinta_active_vs_control
2.13155427778571e-16	-0.607653	0.29	0.424	7.80170181212347e-12	KIAA1328	OPC	chronic_active_MS_lesion_edge	control_white_matter	Absinta_active_vs_control
2.18840855977256e-16	-1.49641	0.117	0.247	8.00979416962356e-12	TF	OPC	chronic_active_MS_lesion_edge	control_white_matter	Absinta_active_vs_control
2.30184677944333e-16	0.0823323	0.429	0.399	8.42498939744052e-12	CNTN3	OPC	chronic_active_MS_lesion_edge	control_white_matter	Absinta_active_vs_control
2.30208831016242e-16	-0.426289	0.277	0.356	8.42587342402547e-12	PIK3CB	OPC	chronic_active_MS_lesion_edge	control_white_matter	Absinta_active_vs_control
2.36056021334869e-16	0.0447059	0.338	0.348	8.63988643687753e-12	RASAL2	OPC	chronic_active_MS_lesion_edge	control_white_matter	Absinta_active_vs_control
2.36855174211596e-16	0.143573	0.319	0.262	8.66913623131863e-12	NUP160	OPC	chronic_active_MS_lesion_edge	control_white_matter	Absinta_active_vs_control
2.42413740215961e-16	0.0206831	0.495	0.442	8.87258530564439e-12	LINC01278	OPC	chronic_active_MS_lesion_edge	control_white_matter	Absinta_active_vs_control
2.58111457070423e-16	-0.175298	0.371	0.393	9.44713744023454e-12	SPIRE1	OPC	chronic_active_MS_lesion_edge	control_white_matter	Absinta_active_vs_control
2.60674609590127e-16	0.18649	0.243	0.205	9.54095138560824e-12	ASIC1	OPC	chronic_active_MS_lesion_edge	control_white_matter	Absinta_active_vs_control
2.65307729260768e-16	0.015904	0.51	0.471	9.71052819867336e-12	ALK	OPC	chronic_active_MS_lesion_edge	control_white_matter	Absinta_active_vs_control
2.80690459251351e-16	-0.250161	0.436	0.459	1.02735514990587e-11	RBM25	OPC	chronic_active_MS_lesion_edge	control_white_matter	Absinta_active_vs_control
2.80734915748908e-16	-0.468909	0.399	0.461	1.02751786513258e-11	ACER3	OPC	chronic_active_MS_lesion_edge	control_white_matter	Absinta_active_vs_control
2.81528331316503e-16	0.093691	0.565	0.526	1.03042184545153e-11	SMYD3	OPC	chronic_active_MS_lesion_edge	control_white_matter	Absinta_active_vs_control
2.88901981084889e-16	0.235487	0.401	0.322	1.0574101409688e-11	RBBP6	OPC	chronic_active_MS_lesion_edge	control_white_matter	Absinta_active_vs_control
2.9241415212889e-16	0.0534798	0.531	0.494	1.07026503820695e-11	BRAF	OPC	chronic_active_MS_lesion_edge	control_white_matter	Absinta_active_vs_control
2.93677972523263e-16	0.246822	0.364	0.325	1.0748907472324e-11	FUBP1	OPC	chronic_active_MS_lesion_edge	control_white_matter	Absinta_active_vs_control
2.9444617865321e-16	-0.496459	0.326	0.403	1.07770245848861e-11	SYT11	OPC	chronic_active_MS_lesion_edge	control_white_matter	Absinta_active_vs_control
2.94973038894771e-16	0.369713	0.47	0.386	1.07963081965875e-11	CBFB	OPC	chronic_active_MS_lesion_edge	control_white_matter	Absinta_active_vs_control
2.95609421591152e-16	0.0988137	0.65	0.594	1.08196004396577e-11	ZHX2	OPC	chronic_active_MS_lesion_edge	control_white_matter	Absinta_active_vs_control
3.04638395914337e-16	0.241207	0.319	0.273	1.11500699288606e-11	SORBS2	OPC	chronic_active_MS_lesion_edge	control_white_matter	Absinta_active_vs_control
3.09366936012886e-16	-0.442015	0.207	0.312	1.13231392250077e-11	C12orf76	OPC	chronic_active_MS_lesion_edge	control_white_matter	Absinta_active_vs_control
3.16521694774067e-16	0.0922024	0.372	0.355	1.15850105504256e-11	UBE2E1	OPC	chronic_active_MS_lesion_edge	control_white_matter	Absinta_active_vs_control
3.29063685093266e-16	-0.231902	0.386	0.38	1.20440599380986e-11	TRPC4AP	OPC	chronic_active_MS_lesion_edge	control_white_matter	Absinta_active_vs_control
3.3047356815907e-16	0.111969	0.333	0.33	1.20956630681901e-11	ZNF365	OPC	chronic_active_MS_lesion_edge	control_white_matter	Absinta_active_vs_control
3.32741047435717e-16	-0.32012	0.27	0.366	1.21786550771947e-11	MTR	OPC	chronic_active_MS_lesion_edge	control_white_matter	Absinta_active_vs_control
3.40755027036714e-16	-0.356898	0.347	0.465	1.24719747445708e-11	KIAA0232	OPC	chronic_active_MS_lesion_edge	control_white_matter	Absinta_active_vs_control
3.46531040202172e-16	-0.401644	0.519	0.577	1.26833826024397e-11	SPATA6	OPC	chronic_active_MS_lesion_edge	control_white_matter	Absinta_active_vs_control
3.46562248502004e-16	0.225528	0.455	0.389	1.26845248574219e-11	ITSN2	OPC	chronic_active_MS_lesion_edge	control_white_matter	Absinta_active_vs_control
3.49641891329209e-16	-0.333169	0.259	0.324	1.27972428645404e-11	MIGA1	OPC	chronic_active_MS_lesion_edge	control_white_matter	Absinta_active_vs_control
3.51412013196607e-16	-0.178194	0.453	0.42	1.2862031095009e-11	CEP170	OPC	chronic_active_MS_lesion_edge	control_white_matter	Absinta_active_vs_control
3.58433525509994e-16	0.226358	0.434	0.353	1.31190254671913e-11	TIAM2	OPC	chronic_active_MS_lesion_edge	control_white_matter	Absinta_active_vs_control
3.64026884175918e-16	-0.0172694	0.459	0.41	1.33237479877228e-11	PKN2	OPC	chronic_active_MS_lesion_edge	control_white_matter	Absinta_active_vs_control
3.68924319593909e-16	-0.450395	0.319	0.391	1.35029990214567e-11	NASP	OPC	chronic_active_MS_lesion_edge	control_white_matter	Absinta_active_vs_control
3.69140783648747e-16	0.0715694	0.375	0.345	1.35109218223278e-11	PRMT2	OPC	chronic_active_MS_lesion_edge	control_white_matter	Absinta_active_vs_control
3.72432646093937e-16	-0.100081	0.484	0.449	1.36314072796842e-11	SENP7	OPC	chronic_active_MS_lesion_edge	control_white_matter	Absinta_active_vs_control
3.73691268642053e-16	-0.294436	0.274	0.298	1.36774741235678e-11	PPP4R2	OPC	chronic_active_MS_lesion_edge	control_white_matter	Absinta_active_vs_control
3.73889601104724e-16	-0.555539	0.189	0.347	1.3684733290034e-11	AC053527.2	OPC	chronic_active_MS_lesion_edge	control_white_matter	Absinta_active_vs_control
3.75477846344577e-16	0.0766452	0.434	0.396	1.37428646540579e-11	RB1CC1	OPC	chronic_active_MS_lesion_edge	control_white_matter	Absinta_active_vs_control
3.77625282028737e-16	0.365271	0.439	0.316	1.38214629475338e-11	COL9A1	OPC	chronic_active_MS_lesion_edge	control_white_matter	Absinta_active_vs_control
3.81968701466741e-16	0.0686506	0.425	0.387	1.39804364423842e-11	TMEM131	OPC	chronic_active_MS_lesion_edge	control_white_matter	Absinta_active_vs_control
3.85267057943185e-16	-0.426905	0.271	0.38	1.41011595877785e-11	ZNF407	OPC	chronic_active_MS_lesion_edge	control_white_matter	Absinta_active_vs_control
3.88520945356481e-16	-0.296977	0.283	0.347	1.42202551209926e-11	CLCN3	OPC	chronic_active_MS_lesion_edge	control_white_matter	Absinta_active_vs_control
3.99302192748754e-16	0.215654	0.403	0.328	1.46148595567972e-11	SGCE	OPC	chronic_active_MS_lesion_edge	control_white_matter	Absinta_active_vs_control
4.08628043703724e-16	-0.656407	0.143	0.273	1.49561950276e-11	BTBD3	OPC	chronic_active_MS_lesion_edge	control_white_matter	Absinta_active_vs_control
4.2279509106583e-16	-0.0295733	0.316	0.335	1.54747231281005e-11	PBRM1	OPC	chronic_active_MS_lesion_edge	control_white_matter	Absinta_active_vs_control
4.29679973121308e-16	-0.159845	0.543	0.527	1.5726716696213e-11	BCAS3	OPC	chronic_active_MS_lesion_edge	control_white_matter	Absinta_active_vs_control
4.39318769132451e-16	0.284071	0.568	0.44	1.60795062690169e-11	RNF150	OPC	chronic_active_MS_lesion_edge	control_white_matter	Absinta_active_vs_control
4.42064298618974e-16	-0.37026	0.333	0.411	1.61799953937531e-11	PSPC1	OPC	chronic_active_MS_lesion_edge	control_white_matter	Absinta_active_vs_control
4.73935854128087e-16	0.105821	0.579	0.489	1.73465261969421e-11	RBFOX2	OPC	chronic_active_MS_lesion_edge	control_white_matter	Absinta_active_vs_control
4.75935734231613e-16	-0.204191	0.344	0.344	1.74197238086113e-11	UBL3	OPC	chronic_active_MS_lesion_edge	control_white_matter	Absinta_active_vs_control
4.81007083387023e-16	-0.258806	0.439	0.485	1.76053402590484e-11	FAM168A	OPC	chronic_active_MS_lesion_edge	control_white_matter	Absinta_active_vs_control
4.88605709393388e-16	-0.25672	0.28	0.315	1.78834575695074e-11	RPS6KA5	OPC	chronic_active_MS_lesion_edge	control_white_matter	Absinta_active_vs_control
4.88823455662623e-16	-0.165699	0.373	0.383	1.78914273007077e-11	EPC1	OPC	chronic_active_MS_lesion_edge	control_white_matter	Absinta_active_vs_control
4.90621050914347e-16	0.349294	0.648	0.613	1.7957221084516e-11	DTNA	OPC	chronic_active_MS_lesion_edge	control_white_matter	Absinta_active_vs_control
4.93155437860456e-16	-0.253034	0.245	0.375	1.80499821811305e-11	AL392023.2	OPC	chronic_active_MS_lesion_edge	control_white_matter	Absinta_active_vs_control
4.95755261126121e-16	0.240273	0.354	0.306	1.81451383124772e-11	GABPB1-AS1	OPC	chronic_active_MS_lesion_edge	control_white_matter	Absinta_active_vs_control
4.96299213493638e-16	-0.354015	0.259	0.371	1.81650475130806e-11	PARG	OPC	chronic_active_MS_lesion_edge	control_white_matter	Absinta_active_vs_control
5.04542050788783e-16	-0.391586	0.317	0.396	1.84667436009202e-11	FOXN2	OPC	chronic_active_MS_lesion_edge	control_white_matter	Absinta_active_vs_control
5.0664200128996e-16	0.494667	0.476	0.332	1.85436038892138e-11	IGSF9B	OPC	chronic_active_MS_lesion_edge	control_white_matter	Absinta_active_vs_control
5.23160752842094e-16	0.121406	0.267	0.224	1.91482067147735e-11	TMBIM6	OPC	chronic_active_MS_lesion_edge	control_white_matter	Absinta_active_vs_control
5.25091217340491e-16	0.122562	0.415	0.342	1.92188636458793e-11	STX16	OPC	chronic_active_MS_lesion_edge	control_white_matter	Absinta_active_vs_control
5.32577313820546e-16	-0.478767	0.515	0.566	1.94928622631458e-11	NALCN	OPC	chronic_active_MS_lesion_edge	control_white_matter	Absinta_active_vs_control
5.41890410280761e-16	0.188475	0.32	0.293	1.98337309066861e-11	ARHGEF11	OPC	chronic_active_MS_lesion_edge	control_white_matter	Absinta_active_vs_control
5.43785768226836e-16	0.338405	0.476	0.422	1.99031029028704e-11	ESRRG	OPC	chronic_active_MS_lesion_edge	control_white_matter	Absinta_active_vs_control
5.47745598924436e-16	0.316027	0.331	0.237	2.00480366662333e-11	MXD1	OPC	chronic_active_MS_lesion_edge	control_white_matter	Absinta_active_vs_control
5.48361425611382e-16	-0.255884	0.249	0.374	2.00705765388022e-11	DPH6	OPC	chronic_active_MS_lesion_edge	control_white_matter	Absinta_active_vs_control
5.71820755791281e-16	0.750825	0.364	0.201	2.09292114827167e-11	DNAJB6	OPC	chronic_active_MS_lesion_edge	control_white_matter	Absinta_active_vs_control
5.77821081472094e-16	-0.166295	0.313	0.344	2.11488294029601e-11	TNPO1	OPC	chronic_active_MS_lesion_edge	control_white_matter	Absinta_active_vs_control
5.8748170246912e-16	-0.486008	0.253	0.348	2.15024177920723e-11	KLF7	OPC	chronic_active_MS_lesion_edge	control_white_matter	Absinta_active_vs_control
5.9561877066505e-16	-0.226483	0.347	0.398	2.18002426251115e-11	ERI3	OPC	chronic_active_MS_lesion_edge	control_white_matter	Absinta_active_vs_control
5.96983656181065e-16	0.494059	0.383	0.253	2.18501987998831e-11	ZMAT3	OPC	chronic_active_MS_lesion_edge	control_white_matter	Absinta_active_vs_control
6.01161271189495e-16	0.147574	0.459	0.397	2.20031036868067e-11	ARFGEF1	OPC	chronic_active_MS_lesion_edge	control_white_matter	Absinta_active_vs_control
6.03376221115565e-16	0.0990904	0.368	0.341	2.20841730690508e-11	CELF1	OPC	chronic_active_MS_lesion_edge	control_white_matter	Absinta_active_vs_control
6.07497524378546e-16	-0.276069	0.389	0.416	2.22350168897792e-11	SPIN1	OPC	chronic_active_MS_lesion_edge	control_white_matter	Absinta_active_vs_control
6.07887802405873e-16	-0.680867	0.404	0.554	2.22493014558574e-11	HYDIN	OPC	chronic_active_MS_lesion_edge	control_white_matter	Absinta_active_vs_control
6.0804203913763e-16	-0.25407	0.294	0.339	2.22549466744764e-11	CEP290	OPC	chronic_active_MS_lesion_edge	control_white_matter	Absinta_active_vs_control
6.40708634895405e-16	0.436782	0.278	0.167	2.34505767458067e-11	ECHDC2	OPC	chronic_active_MS_lesion_edge	control_white_matter	Absinta_active_vs_control
6.47307892748479e-16	0.024745	0.476	0.421	2.36921161824871e-11	MYO9A	OPC	chronic_active_MS_lesion_edge	control_white_matter	Absinta_active_vs_control
6.48469466222132e-16	0.0985229	0.35	0.333	2.37346309331963e-11	TRIM24	OPC	chronic_active_MS_lesion_edge	control_white_matter	Absinta_active_vs_control
6.56573750394187e-16	0.0792272	0.443	0.416	2.40312558381776e-11	PLEKHA5	OPC	chronic_active_MS_lesion_edge	control_white_matter	Absinta_active_vs_control
6.5792125173952e-16	-0.63775	0.158	0.309	2.40805757349182e-11	TRAPPC10	OPC	chronic_active_MS_lesion_edge	control_white_matter	Absinta_active_vs_control
6.5872851274857e-16	0.279211	0.438	0.38	2.41101222951104e-11	KALRN	OPC	chronic_active_MS_lesion_edge	control_white_matter	Absinta_active_vs_control
6.70263045317334e-16	-0.466903	0.301	0.439	2.45322977216598e-11	EPC2	OPC	chronic_active_MS_lesion_edge	control_white_matter	Absinta_active_vs_control
6.74685812785818e-16	0.29143	0.614	0.426	2.46941754337737e-11	STK32A	OPC	chronic_active_MS_lesion_edge	control_white_matter	Absinta_active_vs_control
6.89018954357599e-16	0.020977	0.347	0.332	2.52187827484425e-11	PON2	OPC	chronic_active_MS_lesion_edge	control_white_matter	Absinta_active_vs_control
7.03374682317107e-16	0.217394	0.406	0.374	2.57442167474884e-11	MYO9B	OPC	chronic_active_MS_lesion_edge	control_white_matter	Absinta_active_vs_control
7.08516691177399e-16	0.13394	0.408	0.331	2.5932419413784e-11	FRG1	OPC	chronic_active_MS_lesion_edge	control_white_matter	Absinta_active_vs_control
7.10203276091646e-16	-0.294733	0.297	0.369	2.59941501082303e-11	VPS41	OPC	chronic_active_MS_lesion_edge	control_white_matter	Absinta_active_vs_control
7.11897399201486e-16	-0.23954	0.53	0.497	2.60561567081736e-11	USP47	OPC	chronic_active_MS_lesion_edge	control_white_matter	Absinta_active_vs_control
7.35450112111067e-16	0.208684	0.491	0.421	2.69182095533772e-11	ENAH	OPC	chronic_active_MS_lesion_edge	control_white_matter	Absinta_active_vs_control
7.53599146588773e-16	-0.0957513	0.399	0.386	2.75824823642957e-11	KTN1	OPC	chronic_active_MS_lesion_edge	control_white_matter	Absinta_active_vs_control
7.81472901489096e-16	0.347904	0.503	0.403	2.86026896674024e-11	FOXJ3	OPC	chronic_active_MS_lesion_edge	control_white_matter	Absinta_active_vs_control
7.85361010969226e-16	-0.904826	0.066	0.188	2.87449983624847e-11	SEC14L5	OPC	chronic_active_MS_lesion_edge	control_white_matter	Absinta_active_vs_control
7.86001346221618e-16	0.161125	0.422	0.37	2.87684352730574e-11	SPECC1	OPC	chronic_active_MS_lesion_edge	control_white_matter	Absinta_active_vs_control
8.04956586188519e-16	-0.151761	0.53	0.517	2.9462216011086e-11	PRKCE	OPC	chronic_active_MS_lesion_edge	control_white_matter	Absinta_active_vs_control
8.12966091947406e-16	-0.420618	0.297	0.366	2.9755371931367e-11	CALN1	OPC	chronic_active_MS_lesion_edge	control_white_matter	Absinta_active_vs_control
8.17949183283916e-16	0.553665	0.513	0.361	2.99377580573746e-11	FGFR1	OPC	chronic_active_MS_lesion_edge	control_white_matter	Absinta_active_vs_control
8.37006999122868e-16	0.0591305	0.334	0.313	3.06352931748961e-11	REEP3	OPC	chronic_active_MS_lesion_edge	control_white_matter	Absinta_active_vs_control
8.54615262069504e-16	-0.285236	0.385	0.399	3.12797732070059e-11	ADAM10	OPC	chronic_active_MS_lesion_edge	control_white_matter	Absinta_active_vs_control
8.59208600502181e-16	-0.0962295	0.442	0.444	3.14478939869803e-11	ERCC6L2	OPC	chronic_active_MS_lesion_edge	control_white_matter	Absinta_active_vs_control
8.6542384246935e-16	-0.0567333	0.354	0.352	3.16753780582207e-11	ERBB3	OPC	chronic_active_MS_lesion_edge	control_white_matter	Absinta_active_vs_control
8.74317652250973e-16	0.0907436	0.68	0.613	3.20009003900379e-11	CLASP1	OPC	chronic_active_MS_lesion_edge	control_white_matter	Absinta_active_vs_control
8.74848548711016e-16	-0.13131	0.259	0.298	3.20203317313719e-11	SEC63	OPC	chronic_active_MS_lesion_edge	control_white_matter	Absinta_active_vs_control
8.8570684291591e-16	0.113465	0.455	0.382	3.24177561575652e-11	APPL2	OPC	chronic_active_MS_lesion_edge	control_white_matter	Absinta_active_vs_control
8.86175027695909e-16	0.204498	0.32	0.274	3.2434892188698e-11	WDR11	OPC	chronic_active_MS_lesion_edge	control_white_matter	Absinta_active_vs_control
9.03257753681704e-16	-0.620208	0.267	0.346	3.30601370425041e-11	ZNF708	OPC	chronic_active_MS_lesion_edge	control_white_matter	Absinta_active_vs_control
9.23999732122662e-16	0.101573	0.31	0.296	3.38193141954215e-11	ARHGEF9	OPC	chronic_active_MS_lesion_edge	control_white_matter	Absinta_active_vs_control
9.3116299561711e-16	-0.662209	0.183	0.332	3.40814968025818e-11	PIGN	OPC	chronic_active_MS_lesion_edge	control_white_matter	Absinta_active_vs_control
9.41030188071995e-16	-0.572664	0.141	0.279	3.44426459136231e-11	LGR5	OPC	chronic_active_MS_lesion_edge	control_white_matter	Absinta_active_vs_control
9.73446185672918e-16	-0.365833	0.303	0.397	3.56291038418145e-11	KIAA2026	OPC	chronic_active_MS_lesion_edge	control_white_matter	Absinta_active_vs_control
1.01831527584327e-15	-0.449374	0.127	0.243	3.72713574111395e-11	TSGA10	OPC	chronic_active_MS_lesion_edge	control_white_matter	Absinta_active_vs_control
1.05122971073066e-15	0.318366	0.422	0.308	3.84760586424528e-11	GPR155	OPC	chronic_active_MS_lesion_edge	control_white_matter	Absinta_active_vs_control
1.06218771752266e-15	-0.157176	0.315	0.317	3.88771326490468e-11	PPP4R3B	OPC	chronic_active_MS_lesion_edge	control_white_matter	Absinta_active_vs_control
1.08139582291719e-15	0.101	0.315	0.284	3.95801685145922e-11	MAP3K1	OPC	chronic_active_MS_lesion_edge	control_white_matter	Absinta_active_vs_control
1.1339814909154e-15	0.213427	0.42	0.369	4.15048565489945e-11	CERT1	OPC	chronic_active_MS_lesion_edge	control_white_matter	Absinta_active_vs_control
1.14265776917967e-15	-0.730761	0.173	0.347	4.18224170097452e-11	MFSD6	OPC	chronic_active_MS_lesion_edge	control_white_matter	Absinta_active_vs_control
1.1561067382083e-15	-0.413063	0.365	0.47	4.23146627251618e-11	SLC6A1	OPC	chronic_active_MS_lesion_edge	control_white_matter	Absinta_active_vs_control
1.16284810668613e-15	-1.70722	0.011	0.248	4.25614035528191e-11	MTRNR2L12	OPC	chronic_active_MS_lesion_edge	control_white_matter	Absinta_active_vs_control
1.16547726850987e-15	-0.204619	0.34	0.373	4.26576335047296e-11	MAPKAP1	OPC	chronic_active_MS_lesion_edge	control_white_matter	Absinta_active_vs_control
1.21267172347987e-15	-1.24288	0.088	0.224	4.43849977510866e-11	COL4A5	OPC	chronic_active_MS_lesion_edge	control_white_matter	Absinta_active_vs_control
1.27514768441163e-15	-0.672037	0.117	0.251	4.667168039715e-11	ANKRD18A	OPC	chronic_active_MS_lesion_edge	control_white_matter	Absinta_active_vs_control
1.27767931062291e-15	-0.480269	0.357	0.352	4.67643404481092e-11	SORT1	OPC	chronic_active_MS_lesion_edge	control_white_matter	Absinta_active_vs_control
1.27944739599073e-15	0.754478	0.322	0.166	4.68290541406568e-11	RIT2	OPC	chronic_active_MS_lesion_edge	control_white_matter	Absinta_active_vs_control
1.2843596627353e-15	-0.698793	0.152	0.295	4.70088480157748e-11	KIAA1755	OPC	chronic_active_MS_lesion_edge	control_white_matter	Absinta_active_vs_control
1.3341327531731e-15	-0.423104	0.225	0.297	4.88305928988888e-11	IQCJ-SCHIP1	OPC	chronic_active_MS_lesion_edge	control_white_matter	Absinta_active_vs_control
1.33448417408143e-15	1.32577	0.425	0.25	4.88434552555545e-11	ARHGEF3	OPC	chronic_active_MS_lesion_edge	control_white_matter	Absinta_active_vs_control
1.34181068576896e-15	-0.237383	0.322	0.376	4.91116129098298e-11	USP15	OPC	chronic_active_MS_lesion_edge	control_white_matter	Absinta_active_vs_control
1.34983967845779e-15	0.549408	0.522	0.362	4.94054820712338e-11	KIZ	OPC	chronic_active_MS_lesion_edge	control_white_matter	Absinta_active_vs_control
1.35456452103477e-15	0.00841081	0.421	0.418	4.95784160343935e-11	MAP2K5	OPC	chronic_active_MS_lesion_edge	control_white_matter	Absinta_active_vs_control
1.3855763811178e-15	-0.0929796	0.378	0.368	5.07134811252928e-11	SUZ12	OPC	chronic_active_MS_lesion_edge	control_white_matter	Absinta_active_vs_control
1.40071424310994e-15	-0.261807	0.245	0.316	5.12675420120671e-11	PACS2	OPC	chronic_active_MS_lesion_edge	control_white_matter	Absinta_active_vs_control
1.4095578142619e-15	0.127142	0.442	0.375	5.15912255597997e-11	SCMH1	OPC	chronic_active_MS_lesion_edge	control_white_matter	Absinta_active_vs_control
1.43204186592252e-15	-0.294074	0.375	0.419	5.241416433463e-11	GNB1	OPC	chronic_active_MS_lesion_edge	control_white_matter	Absinta_active_vs_control
1.45129317111141e-15	0.944202	0.435	0.218	5.31187813558488e-11	RNF24	OPC	chronic_active_MS_lesion_edge	control_white_matter	Absinta_active_vs_control
1.47182017075363e-15	-0.0184445	0.508	0.469	5.38700900697537e-11	ANKRD36C	OPC	chronic_active_MS_lesion_edge	control_white_matter	Absinta_active_vs_control
1.50908583349126e-15	0.0129613	0.348	0.344	5.52340505916137e-11	GBF1	OPC	chronic_active_MS_lesion_edge	control_white_matter	Absinta_active_vs_control
1.52311219654739e-15	-0.516507	0.187	0.297	5.57474295058309e-11	KLHL2	OPC	chronic_active_MS_lesion_edge	control_white_matter	Absinta_active_vs_control
1.53107921059446e-15	0.173996	0.499	0.422	5.60390301869677e-11	MARCH6	OPC	chronic_active_MS_lesion_edge	control_white_matter	Absinta_active_vs_control
1.58101516514846e-15	0.617318	0.421	0.247	5.78667360595989e-11	PLPPR5	OPC	chronic_active_MS_lesion_edge	control_white_matter	Absinta_active_vs_control
1.66074830335428e-15	-1.05357	0.113	0.231	6.07850486510699e-11	FGFR2	OPC	chronic_active_MS_lesion_edge	control_white_matter	Absinta_active_vs_control
1.68546923185103e-15	-0.0134053	0.499	0.461	6.16898593549797e-11	TMEM178B	OPC	chronic_active_MS_lesion_edge	control_white_matter	Absinta_active_vs_control
1.6858093239096e-15	0.066666	0.434	0.405	6.17023070644151e-11	KMT2A	OPC	chronic_active_MS_lesion_edge	control_white_matter	Absinta_active_vs_control
1.69069346229827e-15	-0.0178272	0.259	0.285	6.18810714135789e-11	RAD50	OPC	chronic_active_MS_lesion_edge	control_white_matter	Absinta_active_vs_control
1.72870858536315e-15	-0.27773	0.306	0.343	6.32724629328766e-11	FOXO1	OPC	chronic_active_MS_lesion_edge	control_white_matter	Absinta_active_vs_control
1.74309736951055e-15	-0.285269	0.222	0.311	6.37991068214555e-11	GARS-DT	OPC	chronic_active_MS_lesion_edge	control_white_matter	Absinta_active_vs_control
1.75824811129875e-15	0.206457	0.324	0.261	6.43536391216455e-11	SEC31A	OPC	chronic_active_MS_lesion_edge	control_white_matter	Absinta_active_vs_control
1.83064053089133e-15	-0.253549	0.306	0.383	6.70032740711535e-11	GOLGB1	OPC	chronic_active_MS_lesion_edge	control_white_matter	Absinta_active_vs_control
1.84140035636042e-15	-0.0516462	0.201	0.226	6.73970944431479e-11	CST3	OPC	chronic_active_MS_lesion_edge	control_white_matter	Absinta_active_vs_control
1.84241429851745e-15	0.0014303	0.322	0.332	6.74342057400373e-11	MCF2L2	OPC	chronic_active_MS_lesion_edge	control_white_matter	Absinta_active_vs_control
1.86871336563109e-15	0.0797437	0.6	0.51	6.83967778954636e-11	CAMSAP2	OPC	chronic_active_MS_lesion_edge	control_white_matter	Absinta_active_vs_control
1.87153579465655e-15	-0.0472086	0.418	0.399	6.85000816202245e-11	KDM2A	OPC	chronic_active_MS_lesion_edge	control_white_matter	Absinta_active_vs_control
1.89060976088153e-15	-0.847949	0.046	0.181	6.91982078580248e-11	ADGRV1	OPC	chronic_active_MS_lesion_edge	control_white_matter	Absinta_active_vs_control
2.00101512040138e-15	0.384008	0.603	0.487	7.32391544218111e-11	KIAA1217	OPC	chronic_active_MS_lesion_edge	control_white_matter	Absinta_active_vs_control
2.06650163687274e-15	-0.0869506	0.503	0.515	7.56360264111791e-11	ANKRD11	OPC	chronic_active_MS_lesion_edge	control_white_matter	Absinta_active_vs_control
2.10700494818743e-15	-0.0347005	0.351	0.336	7.71184881086082e-11	USP48	OPC	chronic_active_MS_lesion_edge	control_white_matter	Absinta_active_vs_control
2.17251115700897e-15	-0.227562	0.368	0.403	7.95160808576853e-11	LONP2	OPC	chronic_active_MS_lesion_edge	control_white_matter	Absinta_active_vs_control
2.20279562950233e-15	-0.319323	0.308	0.39	8.06245228354147e-11	TTC7B	OPC	chronic_active_MS_lesion_edge	control_white_matter	Absinta_active_vs_control
2.2048396084943e-15	0.361464	0.389	0.306	8.06993345104997e-11	MCTP1	OPC	chronic_active_MS_lesion_edge	control_white_matter	Absinta_active_vs_control
2.21520485332063e-15	-0.0258235	0.503	0.488	8.10787128363882e-11	DENND1A	OPC	chronic_active_MS_lesion_edge	control_white_matter	Absinta_active_vs_control
2.2190074248458e-15	-0.0615561	0.316	0.341	8.12178907567811e-11	SMAP1	OPC	chronic_active_MS_lesion_edge	control_white_matter	Absinta_active_vs_control
2.24019464270755e-15	-1.142	0.073	0.211	8.19933641177389e-11	LRP2	OPC	chronic_active_MS_lesion_edge	control_white_matter	Absinta_active_vs_control
2.24370641519781e-15	-0.554069	0.207	0.347	8.2121898502655e-11	LINC01184	OPC	chronic_active_MS_lesion_edge	control_white_matter	Absinta_active_vs_control
2.26078766070875e-15	0.0386831	0.469	0.411	8.27470891696008e-11	SSBP2	OPC	chronic_active_MS_lesion_edge	control_white_matter	Absinta_active_vs_control
2.26752959991556e-15	-0.714683	0.105	0.245	8.29938508865093e-11	PADI2	OPC	chronic_active_MS_lesion_edge	control_white_matter	Absinta_active_vs_control
2.26970820631475e-15	0.471065	0.397	0.238	8.3073590059326e-11	GRAMD1C	OPC	chronic_active_MS_lesion_edge	control_white_matter	Absinta_active_vs_control
2.27469872705866e-15	-0.137395	0.347	0.427	8.32562481090741e-11	ARL15	OPC	chronic_active_MS_lesion_edge	control_white_matter	Absinta_active_vs_control
2.2838125669446e-15	0.173088	0.572	0.495	8.35898237627395e-11	PDXDC1	OPC	chronic_active_MS_lesion_edge	control_white_matter	Absinta_active_vs_control
2.30156213898367e-15	-0.123231	0.42	0.396	8.42394758489415e-11	ADD1	OPC	chronic_active_MS_lesion_edge	control_white_matter	Absinta_active_vs_control
2.30455212373248e-15	0.157574	0.358	0.278	8.43489122807325e-11	RAMP1	OPC	chronic_active_MS_lesion_edge	control_white_matter	Absinta_active_vs_control
2.3880322457638e-15	-0.591096	0.344	0.28	8.74043682272007e-11	MTUS1	OPC	chronic_active_MS_lesion_edge	control_white_matter	Absinta_active_vs_control
2.39837732196288e-15	-0.250157	0.406	0.412	8.77830083611634e-11	TRIP12	OPC	chronic_active_MS_lesion_edge	control_white_matter	Absinta_active_vs_control
2.40768092569019e-15	-0.522186	0.248	0.345	8.81235295611865e-11	C5orf64	OPC	chronic_active_MS_lesion_edge	control_white_matter	Absinta_active_vs_control
2.45794068333996e-15	-0.144613	0.403	0.392	8.9963086950926e-11	ATF7IP	OPC	chronic_active_MS_lesion_edge	control_white_matter	Absinta_active_vs_control
2.51266303963995e-15	-0.324742	0.312	0.35	9.19659799138619e-11	MICU2	OPC	chronic_active_MS_lesion_edge	control_white_matter	Absinta_active_vs_control
2.59810274420224e-15	0.150806	0.33	0.236	9.50931585405463e-11	CD81	OPC	chronic_active_MS_lesion_edge	control_white_matter	Absinta_active_vs_control
2.60817228252892e-15	0.383529	0.473	0.332	9.54617137128411e-11	VAPA	OPC	chronic_active_MS_lesion_edge	control_white_matter	Absinta_active_vs_control
2.64382095996099e-15	-0.60708	0.143	0.265	9.67664909555323e-11	DUBR	OPC	chronic_active_MS_lesion_edge	control_white_matter	Absinta_active_vs_control
2.72146484886161e-15	-0.273044	0.194	0.273	9.96083349331837e-11	KCNMB4	OPC	chronic_active_MS_lesion_edge	control_white_matter	Absinta_active_vs_control
2.74594515532635e-15	-0.754908	0.157	0.281	1.005043386301e-10	IFT80	OPC	chronic_active_MS_lesion_edge	control_white_matter	Absinta_active_vs_control
2.79520329041674e-15	-0.191323	0.231	0.32	1.02307235632543e-10	AKAP7	OPC	chronic_active_MS_lesion_edge	control_white_matter	Absinta_active_vs_control
2.80045137225898e-15	0.20477	0.347	0.285	1.02499320676051e-10	VSTM2B	OPC	chronic_active_MS_lesion_edge	control_white_matter	Absinta_active_vs_control
2.82466949868437e-15	-0.2643	0.443	0.46	1.03385728321347e-10	PTPRA	OPC	chronic_active_MS_lesion_edge	control_white_matter	Absinta_active_vs_control
2.83053024101998e-15	0.210846	0.27	0.229	1.03600237351572e-10	TCAF1	OPC	chronic_active_MS_lesion_edge	control_white_matter	Absinta_active_vs_control
2.83240103596107e-15	0.29582	0.386	0.289	1.03668710317211e-10	INTS10	OPC	chronic_active_MS_lesion_edge	control_white_matter	Absinta_active_vs_control
2.84215035246225e-15	0.0936262	0.448	0.401	1.04025545050471e-10	MAN1A2	OPC	chronic_active_MS_lesion_edge	control_white_matter	Absinta_active_vs_control
2.88452863531127e-15	-0.497524	0.168	0.266	1.05576632581028e-10	SH3PXD2A	OPC	chronic_active_MS_lesion_edge	control_white_matter	Absinta_active_vs_control
2.91953306714347e-15	-0.135315	0.366	0.391	1.06857829790518e-10	APBA1	OPC	chronic_active_MS_lesion_edge	control_white_matter	Absinta_active_vs_control
2.937734426621e-15	-0.125767	0.355	0.373	1.07524017748755e-10	AGFG1	OPC	chronic_active_MS_lesion_edge	control_white_matter	Absinta_active_vs_control
2.97052204327754e-15	0.271919	0.436	0.348	1.08724077306001e-10	PAPOLA	OPC	chronic_active_MS_lesion_edge	control_white_matter	Absinta_active_vs_control
3.01475399912637e-15	0.0846774	0.324	0.289	1.10343011122024e-10	ZFYVE9	OPC	chronic_active_MS_lesion_edge	control_white_matter	Absinta_active_vs_control
3.0209435468779e-15	-0.0128791	0.345	0.338	1.10569554759278e-10	USP33	OPC	chronic_active_MS_lesion_edge	control_white_matter	Absinta_active_vs_control
3.10612873912907e-15	-0.39263	0.25	0.339	1.13687417980863e-10	NUBPL	OPC	chronic_active_MS_lesion_edge	control_white_matter	Absinta_active_vs_control
3.17774747931951e-15	0.379935	0.434	0.329	1.16308735490573e-10	TFDP2	OPC	chronic_active_MS_lesion_edge	control_white_matter	Absinta_active_vs_control
3.27775716224564e-15	-0.137646	0.404	0.418	1.19969189895353e-10	RBM33	OPC	chronic_active_MS_lesion_edge	control_white_matter	Absinta_active_vs_control
3.35182140054493e-15	-0.136194	0.345	0.349	1.22680015081345e-10	ELAVL3	OPC	chronic_active_MS_lesion_edge	control_white_matter	Absinta_active_vs_control
3.4095032185e-15	0.490063	0.316	0.209	1.24791227300318e-10	GAD1	OPC	chronic_active_MS_lesion_edge	control_white_matter	Absinta_active_vs_control
3.41234115365987e-15	-0.173454	0.312	0.356	1.24895098565105e-10	SPG11	OPC	chronic_active_MS_lesion_edge	control_white_matter	Absinta_active_vs_control
3.41553857981174e-15	0.0669074	0.26	0.248	1.2501212755969e-10	EIF2AK2	OPC	chronic_active_MS_lesion_edge	control_white_matter	Absinta_active_vs_control
3.47418287388818e-15	0.0570709	0.385	0.352	1.27158567367181e-10	NAP1L1	OPC	chronic_active_MS_lesion_edge	control_white_matter	Absinta_active_vs_control
3.57206216319936e-15	-0.296622	0.333	0.365	1.3074104723526e-10	SPEN	OPC	chronic_active_MS_lesion_edge	control_white_matter	Absinta_active_vs_control
3.60314972884016e-15	0.154603	0.596	0.463	1.31878883225279e-10	GRIK4	OPC	chronic_active_MS_lesion_edge	control_white_matter	Absinta_active_vs_control
3.62580137179447e-15	0.872545	0.471	0.277	1.32707956009049e-10	ARID5B	OPC	chronic_active_MS_lesion_edge	control_white_matter	Absinta_active_vs_control
3.64092768240289e-15	-0.104007	0.498	0.45	1.33261594103628e-10	MPDZ	OPC	chronic_active_MS_lesion_edge	control_white_matter	Absinta_active_vs_control
3.73468756923979e-15	0.0135343	0.524	0.491	1.36693299721745e-10	LARGE1	OPC	chronic_active_MS_lesion_edge	control_white_matter	Absinta_active_vs_control
3.75831026925978e-15	0.178993	0.729	0.633	1.37557914165177e-10	TNKS	OPC	chronic_active_MS_lesion_edge	control_white_matter	Absinta_active_vs_control
3.79878266281082e-15	0.0406401	0.575	0.55	1.39039244241539e-10	HDAC9	OPC	chronic_active_MS_lesion_edge	control_white_matter	Absinta_active_vs_control
4.08095202940554e-15	0.140458	0.38	0.346	1.49366925228272e-10	OSBPL8	OPC	chronic_active_MS_lesion_edge	control_white_matter	Absinta_active_vs_control
4.10299059877828e-15	0.193313	0.449	0.375	1.50173558905884e-10	SIPA1L3	OPC	chronic_active_MS_lesion_edge	control_white_matter	Absinta_active_vs_control
4.19875034171991e-15	0.0499809	0.39	0.344	1.5367846125729e-10	USP9X	OPC	chronic_active_MS_lesion_edge	control_white_matter	Absinta_active_vs_control
4.27609571063072e-15	-0.0379724	0.239	0.274	1.56509379104795e-10	ILKAP	OPC	chronic_active_MS_lesion_edge	control_white_matter	Absinta_active_vs_control
4.44408189974805e-15	0.0596391	0.187	0.181	1.62657841612678e-10	GANC	OPC	chronic_active_MS_lesion_edge	control_white_matter	Absinta_active_vs_control
4.65211952061351e-15	-0.330405	0.315	0.369	1.70272226573975e-10	MTREX	OPC	chronic_active_MS_lesion_edge	control_white_matter	Absinta_active_vs_control
4.67430280764305e-15	-0.642885	0.241	0.401	1.71084157062543e-10	CEP192	OPC	chronic_active_MS_lesion_edge	control_white_matter	Absinta_active_vs_control
4.69757454933094e-15	0.220566	0.333	0.259	1.71935926080062e-10	CD82	OPC	chronic_active_MS_lesion_edge	control_white_matter	Absinta_active_vs_control
4.72392547939116e-15	-0.187739	0.434	0.424	1.72900396471196e-10	COP1	OPC	chronic_active_MS_lesion_edge	control_white_matter	Absinta_active_vs_control
4.77189472713995e-15	0.786591	0.499	0.325	1.74656118908049e-10	RPS6KA3	OPC	chronic_active_MS_lesion_edge	control_white_matter	Absinta_active_vs_control
4.79442124056094e-15	0.118286	0.32	0.229	1.75480611825771e-10	COL9A2	OPC	chronic_active_MS_lesion_edge	control_white_matter	Absinta_active_vs_control
4.79559788369554e-15	0.0654099	0.585	0.483	1.75523678141141e-10	BIRC6	OPC	chronic_active_MS_lesion_edge	control_white_matter	Absinta_active_vs_control
4.79936346850002e-15	0.0930158	0.411	0.38	1.75661502310569e-10	BCKDHB	OPC	chronic_active_MS_lesion_edge	control_white_matter	Absinta_active_vs_control
4.8548979479757e-15	-0.527493	0.13	0.204	1.77694119793858e-10	EEPD1	OPC	chronic_active_MS_lesion_edge	control_white_matter	Absinta_active_vs_control
4.86489089775205e-15	0.0812751	0.221	0.23	1.78059871748623e-10	B2M	OPC	chronic_active_MS_lesion_edge	control_white_matter	Absinta_active_vs_control
4.88405089112132e-15	-0.0925834	0.464	0.451	1.78761146665931e-10	ZDHHC21	OPC	chronic_active_MS_lesion_edge	control_white_matter	Absinta_active_vs_control
4.96340595665051e-15	-0.0741492	0.341	0.364	1.81665621419365e-10	DNAJC1	OPC	chronic_active_MS_lesion_edge	control_white_matter	Absinta_active_vs_control
5.06818474139968e-15	0.243482	0.459	0.471	1.8550062971997e-10	GRIK1	OPC	chronic_active_MS_lesion_edge	control_white_matter	Absinta_active_vs_control
5.08169424649863e-15	-0.125115	0.35	0.351	1.85995091116096e-10	SLC23A2	OPC	chronic_active_MS_lesion_edge	control_white_matter	Absinta_active_vs_control
5.08761375340856e-15	0.157906	0.355	0.317	1.86211750988507e-10	RNF180	OPC	chronic_active_MS_lesion_edge	control_white_matter	Absinta_active_vs_control
5.11808083857508e-15	0.0362496	0.538	0.586	1.87326876772687e-10	FRMD4A	OPC	chronic_active_MS_lesion_edge	control_white_matter	Absinta_active_vs_control
5.27530078624691e-15	0.26952	0.324	0.231	1.93081284077423e-10	PTAR1	OPC	chronic_active_MS_lesion_edge	control_white_matter	Absinta_active_vs_control
5.30733673857553e-15	-0.47047	0.243	0.362	1.94253831968603e-10	SH3RF1	OPC	chronic_active_MS_lesion_edge	control_white_matter	Absinta_active_vs_control
5.30892743362436e-15	-0.195183	0.308	0.308	1.94312052998085e-10	SEPTIN8	OPC	chronic_active_MS_lesion_edge	control_white_matter	Absinta_active_vs_control
5.3726825663578e-15	-0.195621	0.347	0.376	1.96645554611262e-10	MDM4	OPC	chronic_active_MS_lesion_edge	control_white_matter	Absinta_active_vs_control
5.3864872995325e-15	-0.311918	0.291	0.366	1.97150821650189e-10	HIVEP3	OPC	chronic_active_MS_lesion_edge	control_white_matter	Absinta_active_vs_control
5.40773032364575e-15	-0.0996291	0.315	0.316	1.97928337575758e-10	BTBD7	OPC	chronic_active_MS_lesion_edge	control_white_matter	Absinta_active_vs_control
5.45131558246546e-15	0.00869111	0.284	0.302	1.99523601633818e-10	RNF115	OPC	chronic_active_MS_lesion_edge	control_white_matter	Absinta_active_vs_control
5.56899070306709e-15	0.362096	0.408	0.306	2.03830628722959e-10	RAB3GAP2	OPC	chronic_active_MS_lesion_edge	control_white_matter	Absinta_active_vs_control
5.6067228543574e-15	-0.595605	0.152	0.246	2.05211663192335e-10	FAM53B	OPC	chronic_active_MS_lesion_edge	control_white_matter	Absinta_active_vs_control
5.69368972278134e-15	0.485257	0.341	0.225	2.0839473754352e-10	CRISPLD2	OPC	chronic_active_MS_lesion_edge	control_white_matter	Absinta_active_vs_control
5.73214482354433e-15	0.353055	0.434	0.308	2.09802232686546e-10	NRDC	OPC	chronic_active_MS_lesion_edge	control_white_matter	Absinta_active_vs_control
5.79420455958497e-15	0.0793575	0.491	0.449	2.12073681085369e-10	ANKRD28	OPC	chronic_active_MS_lesion_edge	control_white_matter	Absinta_active_vs_control
5.81223419665986e-15	-0.286878	0.262	0.352	2.12733583831947e-10	THADA	OPC	chronic_active_MS_lesion_edge	control_white_matter	Absinta_active_vs_control
5.83883069257625e-15	0.139111	0.34	0.301	2.13707042178983e-10	MYO10	OPC	chronic_active_MS_lesion_edge	control_white_matter	Absinta_active_vs_control
5.87143206537478e-15	0.272155	0.428	0.366	2.14900285024782e-10	ASXL1	OPC	chronic_active_MS_lesion_edge	control_white_matter	Absinta_active_vs_control
5.91648909091251e-15	0.0810336	0.329	0.247	2.16549417216489e-10	OCIAD1	OPC	chronic_active_MS_lesion_edge	control_white_matter	Absinta_active_vs_control
5.93542692471109e-15	-0.00619445	0.273	0.274	2.17242560871351e-10	RYK	OPC	chronic_active_MS_lesion_edge	control_white_matter	Absinta_active_vs_control
5.97969214100516e-15	0.157868	0.411	0.375	2.1886271205293e-10	ATP2B1	OPC	chronic_active_MS_lesion_edge	control_white_matter	Absinta_active_vs_control
6.01312051759599e-15	-0.120689	0.299	0.334	2.20086224064531e-10	FARP2	OPC	chronic_active_MS_lesion_edge	control_white_matter	Absinta_active_vs_control
6.03180337050896e-15	-0.0200412	0.215	0.247	2.20770035163999e-10	ZNF586	OPC	chronic_active_MS_lesion_edge	control_white_matter	Absinta_active_vs_control
6.23357804789602e-15	-0.439997	0.344	0.466	2.28155190131042e-10	SCFD2	OPC	chronic_active_MS_lesion_edge	control_white_matter	Absinta_active_vs_control
6.24340525614195e-15	0.506587	0.436	0.28	2.28514875780052e-10	TOP1	OPC	chronic_active_MS_lesion_edge	control_white_matter	Absinta_active_vs_control
6.27232224915216e-15	-0.0663054	0.436	0.395	2.29573266641218e-10	ETNK1	OPC	chronic_active_MS_lesion_edge	control_white_matter	Absinta_active_vs_control
6.344523434274e-15	-0.820429	0.28	0.311	2.32215902217863e-10	PSEN1	OPC	chronic_active_MS_lesion_edge	control_white_matter	Absinta_active_vs_control
6.49067382473568e-15	0.218288	0.287	0.259	2.37565152659151e-10	PTCH1	OPC	chronic_active_MS_lesion_edge	control_white_matter	Absinta_active_vs_control
6.55504910614718e-15	-0.759949	0.12	0.232	2.39921352334093e-10	GAS7	OPC	chronic_active_MS_lesion_edge	control_white_matter	Absinta_active_vs_control
6.61815486985541e-15	-0.297107	0.26	0.323	2.42231086391578e-10	WSCD1	OPC	chronic_active_MS_lesion_edge	control_white_matter	Absinta_active_vs_control
6.79049122255811e-15	-0.205782	0.305	0.327	2.4853876923685e-10	MTX2	OPC	chronic_active_MS_lesion_edge	control_white_matter	Absinta_active_vs_control
6.86609921849785e-15	0.213323	0.417	0.33	2.5130609749624e-10	WDR60	OPC	chronic_active_MS_lesion_edge	control_white_matter	Absinta_active_vs_control
6.88266174757861e-15	0.0815707	0.359	0.332	2.51912302623125e-10	ZSWIM5	OPC	chronic_active_MS_lesion_edge	control_white_matter	Absinta_active_vs_control
6.99802719300085e-15	0.323983	0.775	0.621	2.56134793291024e-10	MBD5	OPC	chronic_active_MS_lesion_edge	control_white_matter	Absinta_active_vs_control
7.16103298198378e-15	-0.187482	0.214	0.282	2.62100968173588e-10	EPB41L1	OPC	chronic_active_MS_lesion_edge	control_white_matter	Absinta_active_vs_control
7.24936118769853e-15	-0.301943	0.236	0.33	2.65333868830954e-10	SMURF1	OPC	chronic_active_MS_lesion_edge	control_white_matter	Absinta_active_vs_control
7.37834536226393e-15	-0.0199872	0.375	0.366	2.70054818604222e-10	UBE2D3	OPC	chronic_active_MS_lesion_edge	control_white_matter	Absinta_active_vs_control
7.41123788347054e-15	0.109247	0.276	0.257	2.71258717772905e-10	LINC00623	OPC	chronic_active_MS_lesion_edge	control_white_matter	Absinta_active_vs_control
7.46392270486852e-15	-0.656998	0.316	0.373	2.73187034920893e-10	EPB41L2	OPC	chronic_active_MS_lesion_edge	control_white_matter	Absinta_active_vs_control
7.4706650336858e-15	0.0315475	0.705	0.645	2.73433810897934e-10	ADARB2	OPC	chronic_active_MS_lesion_edge	control_white_matter	Absinta_active_vs_control
7.63270557919464e-15	-0.040537	0.327	0.336	2.79364656904103e-10	LINC01138	OPC	chronic_active_MS_lesion_edge	control_white_matter	Absinta_active_vs_control
7.64775685944259e-15	-0.14354	0.266	0.323	2.79915548812458e-10	RAB28	OPC	chronic_active_MS_lesion_edge	control_white_matter	Absinta_active_vs_control
7.71228306851449e-15	0.167253	0.524	0.479	2.82277272590699e-10	ERC2	OPC	chronic_active_MS_lesion_edge	control_white_matter	Absinta_active_vs_control
7.82887257863785e-15	0.759787	0.516	0.316	2.86544565250724e-10	OGA	OPC	chronic_active_MS_lesion_edge	control_white_matter	Absinta_active_vs_control
7.86656816938154e-15	0.0678819	0.368	0.324	2.87924261567534e-10	FBXL5	OPC	chronic_active_MS_lesion_edge	control_white_matter	Absinta_active_vs_control
8.17301266151455e-15	-0.362569	0.295	0.335	2.99140436424094e-10	TARSL2	OPC	chronic_active_MS_lesion_edge	control_white_matter	Absinta_active_vs_control
8.24694463957312e-15	-0.375981	0.38	0.431	3.01846420753016e-10	RPRD2	OPC	chronic_active_MS_lesion_edge	control_white_matter	Absinta_active_vs_control
8.47187873553678e-15	0.143891	0.292	0.246	3.10079233599382e-10	RAD23B	OPC	chronic_active_MS_lesion_edge	control_white_matter	Absinta_active_vs_control
8.49453746862383e-15	-0.27284	0.361	0.423	3.10908565889101e-10	ZNF91	OPC	chronic_active_MS_lesion_edge	control_white_matter	Absinta_active_vs_control
8.52787690716594e-15	-0.353758	0.208	0.31	3.12128822679181e-10	C15orf41	OPC	chronic_active_MS_lesion_edge	control_white_matter	Absinta_active_vs_control
8.55874328156327e-15	-0.360105	0.206	0.349	3.13258562848497e-10	CNKSR3	OPC	chronic_active_MS_lesion_edge	control_white_matter	Absinta_active_vs_control
8.58160553689202e-15	-0.0716854	0.334	0.317	3.14095344255785e-10	UBXN4	OPC	chronic_active_MS_lesion_edge	control_white_matter	Absinta_active_vs_control
8.65443201663804e-15	-0.52618	0.182	0.319	3.16760866240969e-10	CYP7B1	OPC	chronic_active_MS_lesion_edge	control_white_matter	Absinta_active_vs_control
8.73440447488321e-15	-0.356737	0.306	0.389	3.196879381852e-10	SOGA1	OPC	chronic_active_MS_lesion_edge	control_white_matter	Absinta_active_vs_control
8.87679313933487e-15	-0.20737	0.336	0.386	3.24899505692796e-10	GMDS-DT	OPC	chronic_active_MS_lesion_edge	control_white_matter	Absinta_active_vs_control
9.01834319534264e-15	-0.462568	0.31	0.383	3.30080379292736e-10	VPS8	OPC	chronic_active_MS_lesion_edge	control_white_matter	Absinta_active_vs_control
9.05681782786233e-15	0.212907	0.443	0.404	3.31488589317589e-10	MGLL	OPC	chronic_active_MS_lesion_edge	control_white_matter	Absinta_active_vs_control
9.06072010039429e-15	-0.780851	0.08	0.207	3.31631416394531e-10	ROBO2	OPC	chronic_active_MS_lesion_edge	control_white_matter	Absinta_active_vs_control
9.22836204464395e-15	-0.196992	0.572	0.539	3.37767279196013e-10	DISC1	OPC	chronic_active_MS_lesion_edge	control_white_matter	Absinta_active_vs_control
9.34252326745258e-15	-0.166763	0.285	0.325	3.41945694112032e-10	PAPSS1	OPC	chronic_active_MS_lesion_edge	control_white_matter	Absinta_active_vs_control
9.47564000102122e-15	0.146259	0.306	0.321	3.46817899677378e-10	PRKCB	OPC	chronic_active_MS_lesion_edge	control_white_matter	Absinta_active_vs_control
9.69372540821375e-15	-0.834527	0.063	0.217	3.54800043666031e-10	AL354809.1	OPC	chronic_active_MS_lesion_edge	control_white_matter	Absinta_active_vs_control
9.70468649502092e-15	0.364216	0.655	0.606	3.55201230404261e-10	PHYHIPL	OPC	chronic_active_MS_lesion_edge	control_white_matter	Absinta_active_vs_control
9.83079616300059e-15	-0.282955	0.462	0.41	3.59816970361985e-10	LINC02241	OPC	chronic_active_MS_lesion_edge	control_white_matter	Absinta_active_vs_control
9.87143241464632e-15	0.1055	0.413	0.328	3.6130429780847e-10	RBMX	OPC	chronic_active_MS_lesion_edge	control_white_matter	Absinta_active_vs_control
1.00070000743731e-14	-0.857065	0.07	0.193	3.6626620972213e-10	RYR2	OPC	chronic_active_MS_lesion_edge	control_white_matter	Absinta_active_vs_control
1.03523073543417e-14	-0.109706	0.249	0.286	3.78904801476262e-10	MTAP	OPC	chronic_active_MS_lesion_edge	control_white_matter	Absinta_active_vs_control
1.0439475918561e-14	-0.234539	0.213	0.261	3.8209525809525e-10	ZC3H6	OPC	chronic_active_MS_lesion_edge	control_white_matter	Absinta_active_vs_control
1.04793509718996e-14	0.160634	0.315	0.305	3.83554724922496e-10	CCAR1	OPC	chronic_active_MS_lesion_edge	control_white_matter	Absinta_active_vs_control
1.06850519869634e-14	0.16117	0.305	0.259	3.91083587774846e-10	ACAP3	OPC	chronic_active_MS_lesion_edge	control_white_matter	Absinta_active_vs_control
1.07119318793198e-14	0.831678	0.485	0.359	3.92067418714984e-10	FXR1	OPC	chronic_active_MS_lesion_edge	control_white_matter	Absinta_active_vs_control
1.07342255029423e-14	-0.405363	0.32	0.395	3.92883387633192e-10	METTL15	OPC	chronic_active_MS_lesion_edge	control_white_matter	Absinta_active_vs_control
1.08372404778669e-14	0.191325	0.545	0.421	3.96653838730406e-10	CCDC50	OPC	chronic_active_MS_lesion_edge	control_white_matter	Absinta_active_vs_control
1.10892334546311e-14	-0.4176	0.228	0.341	4.05877033672953e-10	HLCS	OPC	chronic_active_MS_lesion_edge	control_white_matter	Absinta_active_vs_control
1.12919252463126e-14	0.170942	0.499	0.444	4.13295755940287e-10	MLLT3	OPC	chronic_active_MS_lesion_edge	control_white_matter	Absinta_active_vs_control
1.14403296170767e-14	-0.101608	0.371	0.37	4.18727504314623e-10	DCLK2	OPC	chronic_active_MS_lesion_edge	control_white_matter	Absinta_active_vs_control
1.16160953839338e-14	0.0448556	0.378	0.343	4.2516070714736e-10	YAF2	OPC	chronic_active_MS_lesion_edge	control_white_matter	Absinta_active_vs_control
1.1776998370206e-14	0.0848385	0.283	0.29	4.3104991734791e-10	TBC1D19	OPC	chronic_active_MS_lesion_edge	control_white_matter	Absinta_active_vs_control
1.18509045548662e-14	0.0609408	0.852	0.77	4.33754957612658e-10	CTNND2	OPC	chronic_active_MS_lesion_edge	control_white_matter	Absinta_active_vs_control
1.19024769955167e-14	-0.750662	0.071	0.18	4.35642560512907e-10	RASGRP3	OPC	chronic_active_MS_lesion_edge	control_white_matter	Absinta_active_vs_control
1.21764798122188e-14	-0.284299	0.75	0.747	4.45671337607021e-10	SCD5	OPC	chronic_active_MS_lesion_edge	control_white_matter	Absinta_active_vs_control
1.25333427108561e-14	-0.325675	0.225	0.28	4.58732876560046e-10	CCDC82	OPC	chronic_active_MS_lesion_edge	control_white_matter	Absinta_active_vs_control
1.26203974644856e-14	0.226211	0.39	0.334	4.61919167597636e-10	SCFD1	OPC	chronic_active_MS_lesion_edge	control_white_matter	Absinta_active_vs_control
1.27166581267008e-14	-0.350609	0.4	0.426	4.65442404095376e-10	SCAF8	OPC	chronic_active_MS_lesion_edge	control_white_matter	Absinta_active_vs_control
1.2744203128331e-14	-0.126666	0.337	0.379	4.66450578700043e-10	TRIM33	OPC	chronic_active_MS_lesion_edge	control_white_matter	Absinta_active_vs_control
1.29159086651261e-14	-0.599164	0.276	0.402	4.72735173052279e-10	BICRAL	OPC	chronic_active_MS_lesion_edge	control_white_matter	Absinta_active_vs_control
1.30358765343891e-14	0.198156	0.29	0.268	4.77126117035175e-10	MAGED1	OPC	chronic_active_MS_lesion_edge	control_white_matter	Absinta_active_vs_control
1.40354542525726e-14	0.338591	0.392	0.292	5.13711661098408e-10	COPA	OPC	chronic_active_MS_lesion_edge	control_white_matter	Absinta_active_vs_control
1.4276631243923e-14	-0.279441	0.39	0.458	5.22538980158827e-10	NSF	OPC	chronic_active_MS_lesion_edge	control_white_matter	Absinta_active_vs_control
1.44223634786556e-14	0.449553	0.287	0.188	5.27872925682275e-10	CHPT1	OPC	chronic_active_MS_lesion_edge	control_white_matter	Absinta_active_vs_control
1.44630315929796e-14	0.000771504	0.319	0.298	5.29361419334647e-10	ZNF254	OPC	chronic_active_MS_lesion_edge	control_white_matter	Absinta_active_vs_control
1.47465212951212e-14	-0.448242	0.228	0.274	5.39737425922729e-10	ANAPC5	OPC	chronic_active_MS_lesion_edge	control_white_matter	Absinta_active_vs_control
1.48418327310579e-14	-0.758105	0.042	0.16	5.43225919789451e-10	MUSK	OPC	chronic_active_MS_lesion_edge	control_white_matter	Absinta_active_vs_control
1.48766189681572e-14	0.335039	0.662	0.566	5.4449913085352e-10	DDX17	OPC	chronic_active_MS_lesion_edge	control_white_matter	Absinta_active_vs_control
1.49217808858764e-14	0.121706	0.288	0.254	5.46152102203961e-10	ERGIC1	OPC	chronic_active_MS_lesion_edge	control_white_matter	Absinta_active_vs_control
1.50177268055892e-14	-0.399819	0.308	0.386	5.49663818811372e-10	TDRD3	OPC	chronic_active_MS_lesion_edge	control_white_matter	Absinta_active_vs_control
1.54031116670964e-14	-0.0425136	0.724	0.724	5.63769290127395e-10	GRIA4	OPC	chronic_active_MS_lesion_edge	control_white_matter	Absinta_active_vs_control
1.54234702272828e-14	-0.204279	0.347	0.402	5.64514433788776e-10	UBE2E3	OPC	chronic_active_MS_lesion_edge	control_white_matter	Absinta_active_vs_control
1.60396990359912e-14	0.356796	0.362	0.261	5.87069024416314e-10	SLC25A27	OPC	chronic_active_MS_lesion_edge	control_white_matter	Absinta_active_vs_control
1.62096071163857e-14	0.172003	0.625	0.516	5.93287830066835e-10	CASK	OPC	chronic_active_MS_lesion_edge	control_white_matter	Absinta_active_vs_control
1.62139066913103e-14	-0.27035	0.214	0.252	5.93445198808649e-10	MEIS1	OPC	chronic_active_MS_lesion_edge	control_white_matter	Absinta_active_vs_control
1.62895180208622e-14	0.00716985	0.28	0.307	5.96212649081577e-10	DPH6-DT	OPC	chronic_active_MS_lesion_edge	control_white_matter	Absinta_active_vs_control
1.62908816483074e-14	-0.0357581	0.366	0.391	5.962625592097e-10	CDH2	OPC	chronic_active_MS_lesion_edge	control_white_matter	Absinta_active_vs_control
1.65158820970652e-14	0.028697	0.359	0.345	6.04497800634684e-10	CBLB	OPC	chronic_active_MS_lesion_edge	control_white_matter	Absinta_active_vs_control
1.69896553294539e-14	-0.470642	0.243	0.367	6.21838374713343e-10	MED27	OPC	chronic_active_MS_lesion_edge	control_white_matter	Absinta_active_vs_control
1.71260551514458e-14	-0.599278	0.218	0.369	6.26830744598068e-10	FAM66D	OPC	chronic_active_MS_lesion_edge	control_white_matter	Absinta_active_vs_control
1.71370223071139e-14	-0.431163	0.278	0.359	6.27232153462677e-10	AMBRA1	OPC	chronic_active_MS_lesion_edge	control_white_matter	Absinta_active_vs_control
1.7147024621224e-14	-0.458948	0.361	0.46	6.27598248161419e-10	AGO3	OPC	chronic_active_MS_lesion_edge	control_white_matter	Absinta_active_vs_control
1.76635740936501e-14	-0.885828	0.014	0.158	6.46504475401687e-10	IL2RA	OPC	chronic_active_MS_lesion_edge	control_white_matter	Absinta_active_vs_control
1.77507197631783e-14	-0.273782	0.245	0.325	6.4969409405209e-10	SIL1	OPC	chronic_active_MS_lesion_edge	control_white_matter	Absinta_active_vs_control
1.78148952329395e-14	0.172431	0.378	0.332	6.52042980420818e-10	SLC35F5	OPC	chronic_active_MS_lesion_edge	control_white_matter	Absinta_active_vs_control
1.80931178760697e-14	-0.0216723	0.33	0.354	6.62226207382027e-10	TOM1L2	OPC	chronic_active_MS_lesion_edge	control_white_matter	Absinta_active_vs_control
1.81134002346996e-14	-0.524346	0.207	0.303	6.62968561990239e-10	ABHD17B	OPC	chronic_active_MS_lesion_edge	control_white_matter	Absinta_active_vs_control
1.9026500537862e-14	-0.739673	0.106	0.263	6.96388946186286e-10	LRRC8B	OPC	chronic_active_MS_lesion_edge	control_white_matter	Absinta_active_vs_control
1.95112834520018e-14	0.318806	0.301	0.25	7.14132485626719e-10	NRIP1	OPC	chronic_active_MS_lesion_edge	control_white_matter	Absinta_active_vs_control
2.04621094831716e-14	0.0462312	0.455	0.414	7.48933669193565e-10	AAK1	OPC	chronic_active_MS_lesion_edge	control_white_matter	Absinta_active_vs_control
2.07129000740764e-14	-0.194503	0.387	0.379	7.5811285561127e-10	SPART	OPC	chronic_active_MS_lesion_edge	control_white_matter	Absinta_active_vs_control
2.08105756491045e-14	0.211118	0.35	0.264	7.61687879332875e-10	AC245297.3	OPC	chronic_active_MS_lesion_edge	control_white_matter	Absinta_active_vs_control
2.09443826080958e-14	-0.588893	0.215	0.344	7.66585347838913e-10	SLC20A2	OPC	chronic_active_MS_lesion_edge	control_white_matter	Absinta_active_vs_control
2.10762273115163e-14	0.12225	0.359	0.321	7.71410995828809e-10	CWC27	OPC	chronic_active_MS_lesion_edge	control_white_matter	Absinta_active_vs_control
2.11996179803445e-14	0.488718	0.372	0.27	7.7592721769859e-10	MAGI3	OPC	chronic_active_MS_lesion_edge	control_white_matter	Absinta_active_vs_control
2.12256364966278e-14	0.206651	0.459	0.377	7.76879521413074e-10	CYFIP2	OPC	chronic_active_MS_lesion_edge	control_white_matter	Absinta_active_vs_control
2.1388982842207e-14	-0.037535	0.287	0.307	7.82858161007619e-10	ATF6	OPC	chronic_active_MS_lesion_edge	control_white_matter	Absinta_active_vs_control
2.17063445392768e-14	-0.254683	0.192	0.286	7.9447391648207e-10	VPS50	OPC	chronic_active_MS_lesion_edge	control_white_matter	Absinta_active_vs_control
2.17164047887624e-14	0.253271	0.603	0.469	7.94842131673491e-10	STXBP5L	OPC	chronic_active_MS_lesion_edge	control_white_matter	Absinta_active_vs_control
2.24627369689854e-14	-0.0423791	0.234	0.249	8.22158635801833e-10	ZNF718	OPC	chronic_active_MS_lesion_edge	control_white_matter	Absinta_active_vs_control
2.24677086074407e-14	0.213621	0.645	0.613	8.22340602740937e-10	MACROD2	OPC	chronic_active_MS_lesion_edge	control_white_matter	Absinta_active_vs_control
2.31704914925212e-14	0.224683	0.396	0.309	8.4806315911777e-10	RCN2	OPC	chronic_active_MS_lesion_edge	control_white_matter	Absinta_active_vs_control
2.320125415463e-14	-0.220097	0.245	0.286	8.49189103313614e-10	USP40	OPC	chronic_active_MS_lesion_edge	control_white_matter	Absinta_active_vs_control
2.32704766505444e-14	0.543891	0.382	0.251	8.51722715886576e-10	ADAM23	OPC	chronic_active_MS_lesion_edge	control_white_matter	Absinta_active_vs_control
2.40338210004382e-14	-0.263627	0.473	0.475	8.79661882437038e-10	PCCA	OPC	chronic_active_MS_lesion_edge	control_white_matter	Absinta_active_vs_control
2.45673700462453e-14	0.0566701	0.386	0.347	8.99190311062623e-10	DIAPH2	OPC	chronic_active_MS_lesion_edge	control_white_matter	Absinta_active_vs_control
2.46352103865886e-14	-0.288861	0.467	0.501	9.01673335359531e-10	ACACA	OPC	chronic_active_MS_lesion_edge	control_white_matter	Absinta_active_vs_control
2.5300918722773e-14	-0.718902	0.365	0.503	9.26038926172213e-10	CNTNAP2	OPC	chronic_active_MS_lesion_edge	control_white_matter	Absinta_active_vs_control
2.55794786629982e-14	-0.138109	0.253	0.317	9.36234498544396e-10	MTERF1	OPC	chronic_active_MS_lesion_edge	control_white_matter	Absinta_active_vs_control
2.58474500457974e-14	0.0445408	0.337	0.325	9.4604251912623e-10	STIM2	OPC	chronic_active_MS_lesion_edge	control_white_matter	Absinta_active_vs_control
2.62715886581466e-14	0.213127	0.401	0.34	9.61566416476824e-10	TTBK2	OPC	chronic_active_MS_lesion_edge	control_white_matter	Absinta_active_vs_control
2.64780110202644e-14	0.402438	0.768	0.587	9.69121681352698e-10	JMJD1C	OPC	chronic_active_MS_lesion_edge	control_white_matter	Absinta_active_vs_control
2.66076059914054e-14	-0.306994	0.288	0.346	9.73864986891428e-10	IBTK	OPC	chronic_active_MS_lesion_edge	control_white_matter	Absinta_active_vs_control
2.68504988706862e-14	-0.806567	0.343	0.425	9.82755109165987e-10	PXK	OPC	chronic_active_MS_lesion_edge	control_white_matter	Absinta_active_vs_control
2.69626389412093e-14	-0.0141109	0.319	0.323	9.86859547887203e-10	PPFIBP2	OPC	chronic_active_MS_lesion_edge	control_white_matter	Absinta_active_vs_control
2.74877404381724e-14	-0.615023	0.144	0.228	1.00607878777755e-09	MTURN	OPC	chronic_active_MS_lesion_edge	control_white_matter	Absinta_active_vs_control
2.75961200861118e-14	-0.182275	0.281	0.325	1.01004559127178e-09	ATP11B	OPC	chronic_active_MS_lesion_edge	control_white_matter	Absinta_active_vs_control
2.77678686951169e-14	-0.750797	0.06	0.173	1.01633176210997e-09	LRRC63	OPC	chronic_active_MS_lesion_edge	control_white_matter	Absinta_active_vs_control
2.78451950784299e-14	0.387663	0.667	0.503	1.01916198506561e-09	TMEM132D	OPC	chronic_active_MS_lesion_edge	control_white_matter	Absinta_active_vs_control
2.83282888144012e-14	-0.733974	0.39	0.478	1.0368436988959e-09	KCNH8	OPC	chronic_active_MS_lesion_edge	control_white_matter	Absinta_active_vs_control
2.89544318977441e-14	-0.0937223	0.498	0.452	1.05976116188933e-09	PAFAH1B1	OPC	chronic_active_MS_lesion_edge	control_white_matter	Absinta_active_vs_control
3.01857240254324e-14	-0.749056	0.143	0.327	1.10482768505485e-09	ENOSF1	OPC	chronic_active_MS_lesion_edge	control_white_matter	Absinta_active_vs_control
3.04012575589655e-14	0.275601	0.322	0.228	1.1127164279157e-09	C1QL1	OPC	chronic_active_MS_lesion_edge	control_white_matter	Absinta_active_vs_control
3.08239549018198e-14	-0.211976	0.299	0.333	1.12818757336151e-09	PRDM2	OPC	chronic_active_MS_lesion_edge	control_white_matter	Absinta_active_vs_control
3.0950143799084e-14	-0.15627	0.38	0.397	1.13280621319027e-09	PTPN4	OPC	chronic_active_MS_lesion_edge	control_white_matter	Absinta_active_vs_control
3.16066540856442e-14	0.25303	0.464	0.346	1.15683514618866e-09	GSG1L	OPC	chronic_active_MS_lesion_edge	control_white_matter	Absinta_active_vs_control
3.2320644205818e-14	-0.180686	0.703	0.706	1.18296789857715e-09	COBL	OPC	chronic_active_MS_lesion_edge	control_white_matter	Absinta_active_vs_control
3.27346926830541e-14	0.475475	0.441	0.359	1.19812248689246e-09	FAM13A	OPC	chronic_active_MS_lesion_edge	control_white_matter	Absinta_active_vs_control
3.31532380586561e-14	-0.169643	0.288	0.311	1.21344166618487e-09	ZFC3H1	OPC	chronic_active_MS_lesion_edge	control_white_matter	Absinta_active_vs_control
3.32675936786597e-14	-0.0534578	0.359	0.383	1.21762719623262e-09	CNNM2	OPC	chronic_active_MS_lesion_edge	control_white_matter	Absinta_active_vs_control
3.35321065697774e-14	0.0708874	0.301	0.294	1.22730863256042e-09	AL592183.1	OPC	chronic_active_MS_lesion_edge	control_white_matter	Absinta_active_vs_control
3.36063438007871e-14	-0.447298	0.249	0.318	1.23002578945261e-09	ATM	OPC	chronic_active_MS_lesion_edge	control_white_matter	Absinta_active_vs_control
3.3846462452107e-14	-0.332632	0.173	0.283	1.23881437220957e-09	FTCDNL1	OPC	chronic_active_MS_lesion_edge	control_white_matter	Absinta_active_vs_control
3.39118499523887e-14	0.100163	0.273	0.242	1.24120762010738e-09	MYH10	OPC	chronic_active_MS_lesion_edge	control_white_matter	Absinta_active_vs_control
3.41232094999942e-14	0.0175591	0.596	0.467	1.24894359090929e-09	PRKACB	OPC	chronic_active_MS_lesion_edge	control_white_matter	Absinta_active_vs_control
3.43959060583953e-14	0.0242156	0.488	0.369	1.25892455764333e-09	GPRC5B	OPC	chronic_active_MS_lesion_edge	control_white_matter	Absinta_active_vs_control
3.51132248354025e-14	0.0555907	0.354	0.35	1.28517914220057e-09	KHDRBS2	OPC	chronic_active_MS_lesion_edge	control_white_matter	Absinta_active_vs_control
3.52830608603772e-14	-0.234319	0.255	0.298	1.29139531055067e-09	GATM	OPC	chronic_active_MS_lesion_edge	control_white_matter	Absinta_active_vs_control
3.5540627228348e-14	-0.244493	0.298	0.361	1.30082249718477e-09	WDR33	OPC	chronic_active_MS_lesion_edge	control_white_matter	Absinta_active_vs_control
3.83382671794851e-14	-0.13093	0.291	0.325	1.40321891703634e-09	MICU3	OPC	chronic_active_MS_lesion_edge	control_white_matter	Absinta_active_vs_control
3.83714506047434e-14	0.0829341	0.401	0.346	1.40443346358421e-09	KLHL24	OPC	chronic_active_MS_lesion_edge	control_white_matter	Absinta_active_vs_control
3.91977788261475e-14	-0.247636	0.317	0.41	1.43467790281583e-09	LHFPL6	OPC	chronic_active_MS_lesion_edge	control_white_matter	Absinta_active_vs_control
4.01662755082606e-14	-0.303694	0.594	0.539	1.47012584987785e-09	MAP4K4	OPC	chronic_active_MS_lesion_edge	control_white_matter	Absinta_active_vs_control
4.03259714613101e-14	0.246088	0.446	0.396	1.47597088145541e-09	AFF4	OPC	chronic_active_MS_lesion_edge	control_white_matter	Absinta_active_vs_control
4.05131688149528e-14	0.396904	0.364	0.253	1.48282249179609e-09	PKNOX2	OPC	chronic_active_MS_lesion_edge	control_white_matter	Absinta_active_vs_control
4.13516756598613e-14	-0.26438	0.229	0.303	1.51351268082658e-09	DNM2	OPC	chronic_active_MS_lesion_edge	control_white_matter	Absinta_active_vs_control
4.13829722320709e-14	-0.40801	0.232	0.317	1.51465816666603e-09	RSRC1	OPC	chronic_active_MS_lesion_edge	control_white_matter	Absinta_active_vs_control
4.13923731268361e-14	-0.0278424	0.355	0.368	1.51500224881533e-09	CBR4	OPC	chronic_active_MS_lesion_edge	control_white_matter	Absinta_active_vs_control
4.32049401347374e-14	-0.307734	0.366	0.399	1.58134401387152e-09	LINC01362	OPC	chronic_active_MS_lesion_edge	control_white_matter	Absinta_active_vs_control
4.5150170929094e-14	-0.455429	0.166	0.234	1.65254140617577e-09	MIR4300HG	OPC	chronic_active_MS_lesion_edge	control_white_matter	Absinta_active_vs_control
4.52744610847202e-14	0.0129212	0.291	0.285	1.65709055016184e-09	ILDR2	OPC	chronic_active_MS_lesion_edge	control_white_matter	Absinta_active_vs_control
4.53776040962805e-14	-0.130652	0.234	0.265	1.66086568752796e-09	MAP3K7	OPC	chronic_active_MS_lesion_edge	control_white_matter	Absinta_active_vs_control
4.61365686892828e-14	-0.10915	0.278	0.324	1.68864455059644e-09	SMG6	OPC	chronic_active_MS_lesion_edge	control_white_matter	Absinta_active_vs_control
4.67579857732439e-14	0.277571	0.404	0.331	1.7113890372865e-09	AFAP1L2	OPC	chronic_active_MS_lesion_edge	control_white_matter	Absinta_active_vs_control
4.67677658759484e-14	0.0928485	0.291	0.242	1.71174699882559e-09	TSC1	OPC	chronic_active_MS_lesion_edge	control_white_matter	Absinta_active_vs_control
4.68098823785527e-14	-0.433717	0.217	0.329	1.71328850493741e-09	AF117829.1	OPC	chronic_active_MS_lesion_edge	control_white_matter	Absinta_active_vs_control
4.72892978160481e-14	-0.0970627	0.284	0.298	1.73083558936518e-09	ANKS1A	OPC	chronic_active_MS_lesion_edge	control_white_matter	Absinta_active_vs_control
4.73739985864139e-14	-0.362534	0.186	0.283	1.73393572226133e-09	EPB41L3	OPC	chronic_active_MS_lesion_edge	control_white_matter	Absinta_active_vs_control
4.78491392489933e-14	0.866323	0.625	0.363	1.7513263456524e-09	SORCS1	OPC	chronic_active_MS_lesion_edge	control_white_matter	Absinta_active_vs_control
4.83959837726876e-14	0.433924	0.309	0.226	1.77134140206414e-09	UPP2	OPC	chronic_active_MS_lesion_edge	control_white_matter	Absinta_active_vs_control
4.85880026071882e-14	-0.127353	0.306	0.344	1.7783694834257e-09	MGA	OPC	chronic_active_MS_lesion_edge	control_white_matter	Absinta_active_vs_control
5.11114287526777e-14	-0.113139	0.382	0.376	1.87072940377676e-09	FNBP4	OPC	chronic_active_MS_lesion_edge	control_white_matter	Absinta_active_vs_control
5.19834190203987e-14	-0.66859	0.323	0.363	1.90264511956561e-09	AGTPBP1	OPC	chronic_active_MS_lesion_edge	control_white_matter	Absinta_active_vs_control
5.23982580436694e-14	-0.785352	0.108	0.208	1.91782864265634e-09	TMEM63A	OPC	chronic_active_MS_lesion_edge	control_white_matter	Absinta_active_vs_control
5.35916657793632e-14	-0.271223	0.206	0.274	1.96150855919047e-09	NIPSNAP2	OPC	chronic_active_MS_lesion_edge	control_white_matter	Absinta_active_vs_control
5.50530223514842e-14	-0.481569	0.178	0.303	2.01499567108668e-09	C1GALT1	OPC	chronic_active_MS_lesion_edge	control_white_matter	Absinta_active_vs_control
5.553979449088e-14	0.0160349	0.392	0.365	2.0328120181607e-09	MPRIP	OPC	chronic_active_MS_lesion_edge	control_white_matter	Absinta_active_vs_control
5.60869992159088e-14	0.0849726	0.301	0.271	2.05284025830148e-09	TPR	OPC	chronic_active_MS_lesion_edge	control_white_matter	Absinta_active_vs_control
5.61775586610774e-14	0.219628	0.572	0.457	2.05615482455409e-09	AC068587.4	OPC	chronic_active_MS_lesion_edge	control_white_matter	Absinta_active_vs_control
5.63732165643611e-14	0.23605	0.424	0.315	2.06331609947218e-09	PDLIM5	OPC	chronic_active_MS_lesion_edge	control_white_matter	Absinta_active_vs_control
5.66459239229834e-14	-0.0267137	0.375	0.385	2.07329746150512e-09	TLN2	OPC	chronic_active_MS_lesion_edge	control_white_matter	Absinta_active_vs_control
5.7272279677361e-14	0.280061	0.302	0.306	2.09622270847109e-09	ELOVL5	OPC	chronic_active_MS_lesion_edge	control_white_matter	Absinta_active_vs_control
5.77344241597475e-14	0.173213	0.256	0.253	2.11313765867092e-09	MTMR1	OPC	chronic_active_MS_lesion_edge	control_white_matter	Absinta_active_vs_control
5.78836551953851e-14	-0.621399	0.095	0.207	2.11859966380629e-09	MAML3	OPC	chronic_active_MS_lesion_edge	control_white_matter	Absinta_active_vs_control
5.82103799580119e-14	-0.349656	0.22	0.323	2.1305581168432e-09	ARFIP1	OPC	chronic_active_MS_lesion_edge	control_white_matter	Absinta_active_vs_control
6.02453648453284e-14	0.220902	0.25	0.223	2.20504059870387e-09	NTN4	OPC	chronic_active_MS_lesion_edge	control_white_matter	Absinta_active_vs_control
6.10770510745592e-14	-0.166778	0.283	0.294	2.23548114637994e-09	PUM3	OPC	chronic_active_MS_lesion_edge	control_white_matter	Absinta_active_vs_control
6.1341395581647e-14	0.0301913	0.39	0.375	2.24515641968386e-09	IQSEC1	OPC	chronic_active_MS_lesion_edge	control_white_matter	Absinta_active_vs_control
6.1471552140241e-14	-0.117798	0.277	0.308	2.24992027988496e-09	UBN2	OPC	chronic_active_MS_lesion_edge	control_white_matter	Absinta_active_vs_control
6.23976545106767e-14	0.0160037	0.355	0.329	2.28381655274528e-09	TOP2B	OPC	chronic_active_MS_lesion_edge	control_white_matter	Absinta_active_vs_control
6.30830672553715e-14	-0.132027	0.435	0.44	2.30890334461385e-09	HNRNPC	OPC	chronic_active_MS_lesion_edge	control_white_matter	Absinta_active_vs_control
6.32278522576282e-14	-0.0768009	0.357	0.369	2.31420262048145e-09	TPT1-AS1	OPC	chronic_active_MS_lesion_edge	control_white_matter	Absinta_active_vs_control
6.41937778431947e-14	0.225849	0.243	0.182	2.34955646283877e-09	ZNF875	OPC	chronic_active_MS_lesion_edge	control_white_matter	Absinta_active_vs_control
6.49803752060264e-14	-0.122825	0.347	0.374	2.37834671291577e-09	SETBP1	OPC	chronic_active_MS_lesion_edge	control_white_matter	Absinta_active_vs_control
6.5329167665999e-14	0.215197	0.319	0.329	2.39111286574323e-09	AC016745.1	OPC	chronic_active_MS_lesion_edge	control_white_matter	Absinta_active_vs_control
6.60935950117954e-14	-0.163723	0.303	0.344	2.41909167102672e-09	FIP1L1	OPC	chronic_active_MS_lesion_edge	control_white_matter	Absinta_active_vs_control
6.71569885959438e-14	0.229416	0.501	0.415	2.45801293960014e-09	FMN2	OPC	chronic_active_MS_lesion_edge	control_white_matter	Absinta_active_vs_control
6.77875093182858e-14	-0.541542	0.185	0.331	2.48109062855858e-09	GALNT1	OPC	chronic_active_MS_lesion_edge	control_white_matter	Absinta_active_vs_control
6.79416808995821e-14	0.214422	0.22	0.183	2.48673346260561e-09	ELAVL4	OPC	chronic_active_MS_lesion_edge	control_white_matter	Absinta_active_vs_control
6.81125112289898e-14	-0.630697	0.199	0.335	2.49298602349226e-09	RFX3-AS1	OPC	chronic_active_MS_lesion_edge	control_white_matter	Absinta_active_vs_control
6.82916512327681e-14	0.490682	0.467	0.33	2.49954272677055e-09	UBE2H	OPC	chronic_active_MS_lesion_edge	control_white_matter	Absinta_active_vs_control
7.02210607548992e-14	-0.577424	0.28	0.418	2.57016104469007e-09	AC105052.4	OPC	chronic_active_MS_lesion_edge	control_white_matter	Absinta_active_vs_control
7.05558828139266e-14	0.10763	0.407	0.331	2.58241586687253e-09	HNRNPR	OPC	chronic_active_MS_lesion_edge	control_white_matter	Absinta_active_vs_control
7.1584426294318e-14	0.041707	0.365	0.35	2.62006158679833e-09	PPP2R5E	OPC	chronic_active_MS_lesion_edge	control_white_matter	Absinta_active_vs_control
7.18695933690303e-14	0.311036	0.274	0.193	2.63049898689988e-09	COG7	OPC	chronic_active_MS_lesion_edge	control_white_matter	Absinta_active_vs_control
7.29465712726796e-14	-0.167329	0.326	0.355	2.66991745515135e-09	PHTF2	OPC	chronic_active_MS_lesion_edge	control_white_matter	Absinta_active_vs_control
7.42721386094239e-14	-0.686523	0.439	0.401	2.71843454524352e-09	DNAJC6	OPC	chronic_active_MS_lesion_edge	control_white_matter	Absinta_active_vs_control
7.44518004971053e-14	-0.0692064	0.285	0.296	2.72501034999455e-09	FAXDC2	OPC	chronic_active_MS_lesion_edge	control_white_matter	Absinta_active_vs_control
7.46295031269847e-14	-0.166038	0.35	0.371	2.73151444395077e-09	YLPM1	OPC	chronic_active_MS_lesion_edge	control_white_matter	Absinta_active_vs_control
7.53516600761816e-14	-0.182177	0.29	0.321	2.75794611044832e-09	SAMD4B	OPC	chronic_active_MS_lesion_edge	control_white_matter	Absinta_active_vs_control
7.57051880301704e-14	-0.121759	0.513	0.509	2.77088558709227e-09	SRGAP3	OPC	chronic_active_MS_lesion_edge	control_white_matter	Absinta_active_vs_control
7.71932799068529e-14	0.0581958	0.291	0.274	2.82535123787072e-09	ZNF780B	OPC	chronic_active_MS_lesion_edge	control_white_matter	Absinta_active_vs_control
7.78707703954531e-14	-0.273176	0.366	0.434	2.85014806724398e-09	VWA8	OPC	chronic_active_MS_lesion_edge	control_white_matter	Absinta_active_vs_control
7.80211079364137e-14	0.1849	0.361	0.3	2.85565057158068e-09	NBDY	OPC	chronic_active_MS_lesion_edge	control_white_matter	Absinta_active_vs_control
7.95242241487172e-14	0.0190839	0.483	0.462	2.9106661280672e-09	CRB1	OPC	chronic_active_MS_lesion_edge	control_white_matter	Absinta_active_vs_control
8.49823859330417e-14	-0.438285	0.285	0.327	3.11044030753526e-09	PWWP2A	OPC	chronic_active_MS_lesion_edge	control_white_matter	Absinta_active_vs_control
8.55824005020897e-14	0.0644938	0.241	0.235	3.13240144077699e-09	NPTN	OPC	chronic_active_MS_lesion_edge	control_white_matter	Absinta_active_vs_control
8.62784546430961e-14	-0.00396533	0.41	0.382	3.15787771839196e-09	PIAS1	OPC	chronic_active_MS_lesion_edge	control_white_matter	Absinta_active_vs_control
8.72594132205503e-14	0.304597	0.294	0.214	3.19378178328536e-09	PRPF4B	OPC	chronic_active_MS_lesion_edge	control_white_matter	Absinta_active_vs_control
8.80000059307384e-14	-0.250638	0.271	0.34	3.22088821707096e-09	SCLT1	OPC	chronic_active_MS_lesion_edge	control_white_matter	Absinta_active_vs_control
8.87134293919234e-14	-0.751359	0.474	0.492	3.24700022917379e-09	PTPRK	OPC	chronic_active_MS_lesion_edge	control_white_matter	Absinta_active_vs_control
8.97446023284606e-14	-0.218327	0.389	0.41	3.28474218982399e-09	ZNF37A	OPC	chronic_active_MS_lesion_edge	control_white_matter	Absinta_active_vs_control
9.00998805717251e-14	-0.12755	0.322	0.359	3.29774572880571e-09	FRG1-DT	OPC	chronic_active_MS_lesion_edge	control_white_matter	Absinta_active_vs_control
9.11440671762013e-14	0.202616	0.53	0.404	3.33596400271614e-09	MBNL1	OPC	chronic_active_MS_lesion_edge	control_white_matter	Absinta_active_vs_control
9.16137781580049e-14	-0.00918451	0.361	0.374	3.35315589436114e-09	EXT1	OPC	chronic_active_MS_lesion_edge	control_white_matter	Absinta_active_vs_control
9.17043690673805e-14	-0.134857	0.228	0.27	3.35647161223519e-09	USO1	OPC	chronic_active_MS_lesion_edge	control_white_matter	Absinta_active_vs_control
9.2938478413289e-14	-0.239864	0.299	0.374	3.40164124840479e-09	FBXL4	OPC	chronic_active_MS_lesion_edge	control_white_matter	Absinta_active_vs_control
9.6094878075926e-14	-0.188226	0.28	0.273	3.51716863245697e-09	YWHAQ	OPC	chronic_active_MS_lesion_edge	control_white_matter	Absinta_active_vs_control
9.6174776105638e-14	0.30105	0.406	0.298	3.52009298024246e-09	SYT17	OPC	chronic_active_MS_lesion_edge	control_white_matter	Absinta_active_vs_control
9.77776633546156e-14	-0.0941707	0.322	0.342	3.57876025644229e-09	TET2	OPC	chronic_active_MS_lesion_edge	control_white_matter	Absinta_active_vs_control
9.80572464112839e-14	-0.0332444	0.483	0.443	3.5889932758994e-09	KCNIP1	OPC	chronic_active_MS_lesion_edge	control_white_matter	Absinta_active_vs_control
9.85866735314176e-14	0.0379112	0.334	0.299	3.60837083792342e-09	TLK1	OPC	chronic_active_MS_lesion_edge	control_white_matter	Absinta_active_vs_control
1.01509167674955e-13	-0.0866927	0.326	0.325	3.71533704607103e-09	CAPZB	OPC	chronic_active_MS_lesion_edge	control_white_matter	Absinta_active_vs_control
1.03694025703241e-13	0.163388	0.352	0.306	3.79530503476431e-09	DENND4A	OPC	chronic_active_MS_lesion_edge	control_white_matter	Absinta_active_vs_control
1.05380286912743e-13	-0.0620004	0.341	0.306	3.85702388129331e-09	DDX46	OPC	chronic_active_MS_lesion_edge	control_white_matter	Absinta_active_vs_control
1.0601252980757e-13	0.324776	0.157	0.19	3.88016460348689e-09	RPL37	OPC	chronic_active_MS_lesion_edge	control_white_matter	Absinta_active_vs_control
1.06139759048487e-13	-0.195343	0.203	0.299	3.88482132093366e-09	SEMA6D	OPC	chronic_active_MS_lesion_edge	control_white_matter	Absinta_active_vs_control
1.0665524430528e-13	-0.751825	0.039	0.157	3.90368859681754e-09	DYSF	OPC	chronic_active_MS_lesion_edge	control_white_matter	Absinta_active_vs_control
1.08488692558832e-13	0.201412	0.274	0.233	3.97079463634582e-09	CSPG4	OPC	chronic_active_MS_lesion_edge	control_white_matter	Absinta_active_vs_control
1.08937752184888e-13	-0.781536	0.067	0.202	3.98723066771907e-09	UACA	OPC	chronic_active_MS_lesion_edge	control_white_matter	Absinta_active_vs_control
1.10184147082688e-13	-0.152908	0.336	0.334	4.03284996737346e-09	SF3B1	OPC	chronic_active_MS_lesion_edge	control_white_matter	Absinta_active_vs_control
1.12835538789805e-13	0.382778	0.439	0.276	4.12989355524567e-09	STAT5B	OPC	chronic_active_MS_lesion_edge	control_white_matter	Absinta_active_vs_control
1.13306004918964e-13	-0.164289	0.214	0.277	4.147113086039e-09	STT3B	OPC	chronic_active_MS_lesion_edge	control_white_matter	Absinta_active_vs_control
1.14647033824312e-13	-0.959846	0.08	0.179	4.19619608500363e-09	ANLN	OPC	chronic_active_MS_lesion_edge	control_white_matter	Absinta_active_vs_control
1.15394845413466e-13	0.389397	0.383	0.304	4.22356673697827e-09	ANTXR1	OPC	chronic_active_MS_lesion_edge	control_white_matter	Absinta_active_vs_control
1.15682594219915e-13	-0.810855	0.039	0.171	4.23409863104309e-09	MAGEC3	OPC	chronic_active_MS_lesion_edge	control_white_matter	Absinta_active_vs_control
1.16102516372157e-13	0.371455	0.639	0.458	4.24946820173731e-09	ANKRD17	OPC	chronic_active_MS_lesion_edge	control_white_matter	Absinta_active_vs_control
1.17753421295166e-13	-0.834695	0.345	0.411	4.30989297282436e-09	ENOX1	OPC	chronic_active_MS_lesion_edge	control_white_matter	Absinta_active_vs_control
1.18979143732563e-13	-0.143196	0.344	0.365	4.35475563975553e-09	RNF216	OPC	chronic_active_MS_lesion_edge	control_white_matter	Absinta_active_vs_control
1.19639061081781e-13	0.308571	0.32	0.249	4.37890927465428e-09	TRERF1	OPC	chronic_active_MS_lesion_edge	control_white_matter	Absinta_active_vs_control
1.19789726806669e-13	-0.0207956	0.755	0.648	4.38442379085089e-09	KCNMA1	OPC	chronic_active_MS_lesion_edge	control_white_matter	Absinta_active_vs_control
1.20499115072003e-13	-0.231325	0.168	0.265	4.41038811075037e-09	ZNF721	OPC	chronic_active_MS_lesion_edge	control_white_matter	Absinta_active_vs_control
1.21897629601694e-13	0.295359	0.204	0.17	4.46157514105159e-09	CAPRIN2	OPC	chronic_active_MS_lesion_edge	control_white_matter	Absinta_active_vs_control
1.23106392360968e-13	0.299928	0.234	0.183	4.5058170668038e-09	LMO4	OPC	chronic_active_MS_lesion_edge	control_white_matter	Absinta_active_vs_control
1.25932481020906e-13	0.10131	0.241	0.195	4.60925473784619e-09	SCG3	OPC	chronic_active_MS_lesion_edge	control_white_matter	Absinta_active_vs_control
1.25981335038518e-13	0.0958896	0.555	0.483	4.61104284374481e-09	CDH13	OPC	chronic_active_MS_lesion_edge	control_white_matter	Absinta_active_vs_control
1.27627366569558e-13	0.205557	0.429	0.341	4.67128924381238e-09	SMC5	OPC	chronic_active_MS_lesion_edge	control_white_matter	Absinta_active_vs_control
1.27913867255149e-13	-0.0468311	0.428	0.397	4.68177545540572e-09	SNX13	OPC	chronic_active_MS_lesion_edge	control_white_matter	Absinta_active_vs_control
1.28062818568361e-13	0.295362	0.352	0.25	4.68722722242057e-09	WDSUB1	OPC	chronic_active_MS_lesion_edge	control_white_matter	Absinta_active_vs_control
1.28738902731607e-13	-0.0900143	0.234	0.265	4.71197257887954e-09	SMAD4	OPC	chronic_active_MS_lesion_edge	control_white_matter	Absinta_active_vs_control
1.29869880309562e-13	-0.00133005	0.297	0.321	4.75336748921028e-09	NECTIN3	OPC	chronic_active_MS_lesion_edge	control_white_matter	Absinta_active_vs_control
1.30814755424477e-13	-0.228456	0.252	0.293	4.78795086329129e-09	FAM102A	OPC	chronic_active_MS_lesion_edge	control_white_matter	Absinta_active_vs_control
1.30852022818565e-13	-0.756369	0.01	0.168	4.78931488718231e-09	MTRNR2L1	OPC	chronic_active_MS_lesion_edge	control_white_matter	Absinta_active_vs_control
1.31507864957997e-13	-0.796927	0.095	0.231	4.81331936532766e-09	DEPTOR	OPC	chronic_active_MS_lesion_edge	control_white_matter	Absinta_active_vs_control
1.32203951079771e-13	0.13329	0.317	0.281	4.83879681347069e-09	ZFAND6	OPC	chronic_active_MS_lesion_edge	control_white_matter	Absinta_active_vs_control
1.33739338182064e-13	0.340848	0.259	0.188	4.89499351680174e-09	CXXC4	OPC	chronic_active_MS_lesion_edge	control_white_matter	Absinta_active_vs_control
1.35404964840526e-13	-0.274137	0.232	0.28	4.95595711812809e-09	SESN1	OPC	chronic_active_MS_lesion_edge	control_white_matter	Absinta_active_vs_control
1.36161736869427e-13	-0.23354	0.406	0.404	4.98365573115789e-09	THOC2	OPC	chronic_active_MS_lesion_edge	control_white_matter	Absinta_active_vs_control
1.37233662199737e-13	-0.623899	0.103	0.203	5.02288927017257e-09	CAPN3	OPC	chronic_active_MS_lesion_edge	control_white_matter	Absinta_active_vs_control
1.3812954027481e-13	-0.0440608	0.213	0.214	5.05567930359831e-09	PNPT1	OPC	chronic_active_MS_lesion_edge	control_white_matter	Absinta_active_vs_control
1.38340708770692e-13	0.409644	0.34	0.25	5.06340828171609e-09	RALGPS2	OPC	chronic_active_MS_lesion_edge	control_white_matter	Absinta_active_vs_control
1.39730467859044e-13	-0.201503	0.27	0.328	5.11427485410888e-09	ZNF248	OPC	chronic_active_MS_lesion_edge	control_white_matter	Absinta_active_vs_control
1.42249940943732e-13	-0.0963821	0.299	0.351	5.20649008848155e-09	PLCB4	OPC	chronic_active_MS_lesion_edge	control_white_matter	Absinta_active_vs_control
1.43434243356339e-13	-0.178891	0.341	0.356	5.24983674108537e-09	HNRNPD	OPC	chronic_active_MS_lesion_edge	control_white_matter	Absinta_active_vs_control
1.46584581500356e-13	0.325122	0.662	0.566	5.36514226749453e-09	MED13L	OPC	chronic_active_MS_lesion_edge	control_white_matter	Absinta_active_vs_control
1.47511970836233e-13	0.37626	0.608	0.49	5.39908564457696e-09	TMEM108	OPC	chronic_active_MS_lesion_edge	control_white_matter	Absinta_active_vs_control
1.47686243411878e-13	0.14582	0.662	0.638	5.40546419511814e-09	NAV3	OPC	chronic_active_MS_lesion_edge	control_white_matter	Absinta_active_vs_control
1.49003782813168e-13	-0.0812279	0.197	0.268	5.45368745474478e-09	CCDC171	OPC	chronic_active_MS_lesion_edge	control_white_matter	Absinta_active_vs_control
1.50229967168172e-13	-0.776273	0.077	0.224	5.49856702832225e-09	LINC01877	OPC	chronic_active_MS_lesion_edge	control_white_matter	Absinta_active_vs_control
1.5283259596738e-13	-0.0504371	0.34	0.346	5.59382584500207e-09	TAB2	OPC	chronic_active_MS_lesion_edge	control_white_matter	Absinta_active_vs_control
1.54320764397891e-13	-0.268185	0.192	0.265	5.64829429772722e-09	MYRIP	OPC	chronic_active_MS_lesion_edge	control_white_matter	Absinta_active_vs_control
1.55703021918492e-13	0.412207	0.267	0.182	5.69888630523872e-09	AC005400.1	OPC	chronic_active_MS_lesion_edge	control_white_matter	Absinta_active_vs_control
1.56372882348129e-13	-0.0577165	0.32	0.332	5.72340386682386e-09	SOS2	OPC	chronic_active_MS_lesion_edge	control_white_matter	Absinta_active_vs_control
1.5683590903235e-13	-0.120155	0.253	0.282	5.74035110649303e-09	CIRBP	OPC	chronic_active_MS_lesion_edge	control_white_matter	Absinta_active_vs_control
1.56917502864752e-13	0.710728	0.467	0.321	5.74333752235278e-09	LYST	OPC	chronic_active_MS_lesion_edge	control_white_matter	Absinta_active_vs_control
1.59161443199324e-13	0.160479	0.601	0.456	5.82546798253847e-09	PID1	OPC	chronic_active_MS_lesion_edge	control_white_matter	Absinta_active_vs_control
1.59737215176543e-13	-0.335756	0.629	0.613	5.84654181267664e-09	SLAIN1	OPC	chronic_active_MS_lesion_edge	control_white_matter	Absinta_active_vs_control
1.59755327676999e-13	-0.293334	0.28	0.322	5.84720474830585e-09	GPR137C	OPC	chronic_active_MS_lesion_edge	control_white_matter	Absinta_active_vs_control
1.61027003296452e-13	0.0882458	0.519	0.41	5.89374934765344e-09	SULF2	OPC	chronic_active_MS_lesion_edge	control_white_matter	Absinta_active_vs_control
1.61735261050692e-13	-0.211213	0.719	0.754	5.91967228971639e-09	HIP1	OPC	chronic_active_MS_lesion_edge	control_white_matter	Absinta_active_vs_control
1.62382493632048e-13	0.186148	0.415	0.343	5.94336164942658e-09	MICU1	OPC	chronic_active_MS_lesion_edge	control_white_matter	Absinta_active_vs_control
1.64206676067212e-13	0.226959	0.456	0.4	6.01012855073602e-09	TCF7L2	OPC	chronic_active_MS_lesion_edge	control_white_matter	Absinta_active_vs_control
1.65281043003934e-13	-0.293463	0.287	0.348	6.049451454987e-09	MFSD14C	OPC	chronic_active_MS_lesion_edge	control_white_matter	Absinta_active_vs_control
1.69075251346846e-13	0.0366788	0.387	0.381	6.1883232745459e-09	ZHX3	OPC	chronic_active_MS_lesion_edge	control_white_matter	Absinta_active_vs_control
1.69283706980007e-13	0.311726	0.538	0.448	6.19595295917523e-09	ITPR2	OPC	chronic_active_MS_lesion_edge	control_white_matter	Absinta_active_vs_control
1.70593933744501e-13	0.222103	0.299	0.27	6.24390856898248e-09	MORC3	OPC	chronic_active_MS_lesion_edge	control_white_matter	Absinta_active_vs_control
1.7470651850411e-13	0.178426	0.417	0.366	6.39443328376892e-09	CDK8	OPC	chronic_active_MS_lesion_edge	control_white_matter	Absinta_active_vs_control
1.75422404615184e-13	-0.639908	0.159	0.326	6.42063543132035e-09	SYT9	OPC	chronic_active_MS_lesion_edge	control_white_matter	Absinta_active_vs_control
1.82810995957213e-13	0.809538	0.445	0.236	6.69106526302997e-09	RXRA	OPC	chronic_active_MS_lesion_edge	control_white_matter	Absinta_active_vs_control
1.82947284181392e-13	0.773821	0.502	0.305	6.69605354832314e-09	PGAP1	OPC	chronic_active_MS_lesion_edge	control_white_matter	Absinta_active_vs_control
1.85422018410272e-13	-0.449312	0.245	0.391	6.78663129583438e-09	TMEM117	OPC	chronic_active_MS_lesion_edge	control_white_matter	Absinta_active_vs_control
1.86818547764541e-13	0.12413	0.324	0.253	6.83774566672995e-09	ADGRG1	OPC	chronic_active_MS_lesion_edge	control_white_matter	Absinta_active_vs_control
1.88336492111044e-13	-0.386468	0.145	0.28	6.89330394775631e-09	RANBP17	OPC	chronic_active_MS_lesion_edge	control_white_matter	Absinta_active_vs_control
1.89694760962185e-13	-0.00182536	0.336	0.286	6.94301794597694e-09	AC079781.5	OPC	chronic_active_MS_lesion_edge	control_white_matter	Absinta_active_vs_control
1.89821914663401e-13	0.078291	0.315	0.28	6.94767189859513e-09	ACTR3	OPC	chronic_active_MS_lesion_edge	control_white_matter	Absinta_active_vs_control
1.90420525207184e-13	0.00680018	0.366	0.323	6.96958164310814e-09	CD47	OPC	chronic_active_MS_lesion_edge	control_white_matter	Absinta_active_vs_control
1.92971167131736e-13	0.205932	0.519	0.372	7.06293768818869e-09	NOL4	OPC	chronic_active_MS_lesion_edge	control_white_matter	Absinta_active_vs_control
1.99927622609853e-13	-0.0952521	0.287	0.281	7.31755091514322e-09	WASHC4	OPC	chronic_active_MS_lesion_edge	control_white_matter	Absinta_active_vs_control
2.02062092199393e-13	0.125231	0.267	0.23	7.39567463658998e-09	TP53BP1	OPC	chronic_active_MS_lesion_edge	control_white_matter	Absinta_active_vs_control
2.02770204317268e-13	-0.158467	0.164	0.261	7.42159224821631e-09	AC084198.2	OPC	chronic_active_MS_lesion_edge	control_white_matter	Absinta_active_vs_control
2.03874741195347e-13	-0.39984	0.208	0.273	7.46201940249089e-09	LINC00894	OPC	chronic_active_MS_lesion_edge	control_white_matter	Absinta_active_vs_control
2.05029397103069e-13	0.31253	0.337	0.251	7.50428096336942e-09	SDHA	OPC	chronic_active_MS_lesion_edge	control_white_matter	Absinta_active_vs_control
2.05967447062461e-13	0.216791	0.439	0.329	7.53861452993315e-09	NTN1	OPC	chronic_active_MS_lesion_edge	control_white_matter	Absinta_active_vs_control
2.07788060647578e-13	0.114107	0.266	0.229	7.60525080776201e-09	SDC3	OPC	chronic_active_MS_lesion_edge	control_white_matter	Absinta_active_vs_control
2.1164682080411e-13	-0.641036	0.116	0.269	7.74648528825122e-09	CPM	OPC	chronic_active_MS_lesion_edge	control_white_matter	Absinta_active_vs_control
2.12922071039645e-13	0.0649697	0.333	0.3	7.79316072212204e-09	TACC2	OPC	chronic_active_MS_lesion_edge	control_white_matter	Absinta_active_vs_control
2.15381824359787e-13	0.259564	0.287	0.182	7.88319015339258e-09	SLC22A17	OPC	chronic_active_MS_lesion_edge	control_white_matter	Absinta_active_vs_control
2.17160567462173e-13	-0.41051	0.396	0.454	7.94829392968301e-09	KCTD8	OPC	chronic_active_MS_lesion_edge	control_white_matter	Absinta_active_vs_control
2.21142551513003e-13	0.504006	0.653	0.454	8.09403852792742e-09	COL11A1	OPC	chronic_active_MS_lesion_edge	control_white_matter	Absinta_active_vs_control
2.21634111934212e-13	0.209636	0.459	0.398	8.11203013090408e-09	CDH11	OPC	chronic_active_MS_lesion_edge	control_white_matter	Absinta_active_vs_control
2.31582988251921e-13	0.10578	0.406	0.367	8.47616895300856e-09	PANTR1	OPC	chronic_active_MS_lesion_edge	control_white_matter	Absinta_active_vs_control
2.33775191112075e-13	-0.447522	0.227	0.324	8.55640576989307e-09	TMEM245	OPC	chronic_active_MS_lesion_edge	control_white_matter	Absinta_active_vs_control
2.35442194758722e-13	0.0962449	0.347	0.295	8.61741977036399e-09	CUL5	OPC	chronic_active_MS_lesion_edge	control_white_matter	Absinta_active_vs_control
2.42366567874018e-13	0.334074	0.34	0.256	8.87085875075693e-09	XPO7	OPC	chronic_active_MS_lesion_edge	control_white_matter	Absinta_active_vs_control
2.44636609294682e-13	-0.0975909	0.235	0.254	8.95394453679464e-09	THOC1	OPC	chronic_active_MS_lesion_edge	control_white_matter	Absinta_active_vs_control
2.45053597003805e-13	0.0772401	0.285	0.262	8.96920670393626e-09	GLUD1	OPC	chronic_active_MS_lesion_edge	control_white_matter	Absinta_active_vs_control
2.46512102011372e-13	-0.386303	0.421	0.394	9.02258944571824e-09	MAPRE2	OPC	chronic_active_MS_lesion_edge	control_white_matter	Absinta_active_vs_control
2.49522189639163e-13	0.0961522	0.436	0.396	9.132761662983e-09	CECR2	OPC	chronic_active_MS_lesion_edge	control_white_matter	Absinta_active_vs_control
2.49549876181881e-13	0.082642	0.256	0.254	9.13377501813302e-09	MRTFB	OPC	chronic_active_MS_lesion_edge	control_white_matter	Absinta_active_vs_control
2.53386058056278e-13	0.227317	0.371	0.324	9.27418311091781e-09	SDK1	OPC	chronic_active_MS_lesion_edge	control_white_matter	Absinta_active_vs_control
2.56340902132516e-13	-0.265398	0.32	0.317	9.38233335895221e-09	RUFY2	OPC	chronic_active_MS_lesion_edge	control_white_matter	Absinta_active_vs_control
2.66903113961929e-13	0.0349626	0.294	0.279	9.76892087412055e-09	XPR1	OPC	chronic_active_MS_lesion_edge	control_white_matter	Absinta_active_vs_control
2.70121282841126e-13	-0.286628	0.291	0.349	9.88670907326805e-09	PPP6R2	OPC	chronic_active_MS_lesion_edge	control_white_matter	Absinta_active_vs_control
2.72964884979629e-13	0.0224352	0.283	0.279	9.99078775513942e-09	XRN2	OPC	chronic_active_MS_lesion_edge	control_white_matter	Absinta_active_vs_control
2.7529641281518e-13	-0.421857	0.224	0.307	1.00761240054484e-08	ZBTB38	OPC	chronic_active_MS_lesion_edge	control_white_matter	Absinta_active_vs_control
2.90929517984804e-13	-0.0705032	0.429	0.421	1.06483112877618e-08	USP25	OPC	chronic_active_MS_lesion_edge	control_white_matter	Absinta_active_vs_control
2.90937169030251e-13	0.499805	0.434	0.335	1.06485913236762e-08	ABI1	OPC	chronic_active_MS_lesion_edge	control_white_matter	Absinta_active_vs_control
2.93166446780164e-13	-0.189144	0.267	0.273	1.07301851186008e-08	TSC22D2	OPC	chronic_active_MS_lesion_edge	control_white_matter	Absinta_active_vs_control
2.95319808452949e-13	-0.84402	0.129	0.329	1.08090003091864e-08	CRYL1	OPC	chronic_active_MS_lesion_edge	control_white_matter	Absinta_active_vs_control
2.96400623366576e-13	0.389792	0.285	0.212	1.08485592158401e-08	TMEM196	OPC	chronic_active_MS_lesion_edge	control_white_matter	Absinta_active_vs_control
2.97478977742986e-13	0.0959257	0.385	0.325	1.0888028064371e-08	C11orf49	OPC	chronic_active_MS_lesion_edge	control_white_matter	Absinta_active_vs_control
3.0326838634567e-13	-0.17364	0.256	0.294	1.10999262086379e-08	NUMB	OPC	chronic_active_MS_lesion_edge	control_white_matter	Absinta_active_vs_control
3.07245661632298e-13	-0.0735143	0.315	0.348	1.12454984614038e-08	GRAMD1B	OPC	chronic_active_MS_lesion_edge	control_white_matter	Absinta_active_vs_control
3.10111967494844e-13	0.276204	0.312	0.248	1.13504081222788e-08	SNX27	OPC	chronic_active_MS_lesion_edge	control_white_matter	Absinta_active_vs_control
3.10806675326158e-13	-0.0269066	0.396	0.351	1.13758351236127e-08	PI4KA	OPC	chronic_active_MS_lesion_edge	control_white_matter	Absinta_active_vs_control
3.13020622128547e-13	0.0131301	0.316	0.328	1.14568677905269e-08	DUSP16	OPC	chronic_active_MS_lesion_edge	control_white_matter	Absinta_active_vs_control
3.14457287140172e-13	-0.201163	0.292	0.312	1.15094511666174e-08	TBL1X	OPC	chronic_active_MS_lesion_edge	control_white_matter	Absinta_active_vs_control
3.17854801720018e-13	-0.502631	0.13	0.222	1.16338035977544e-08	ITPKB	OPC	chronic_active_MS_lesion_edge	control_white_matter	Absinta_active_vs_control
3.19751465442219e-13	-0.265647	0.295	0.394	1.17032233866506e-08	CPLANE1	OPC	chronic_active_MS_lesion_edge	control_white_matter	Absinta_active_vs_control
3.21413204924604e-13	-0.542354	0.228	0.346	1.17640447134454e-08	DNMT3A	OPC	chronic_active_MS_lesion_edge	control_white_matter	Absinta_active_vs_control
3.24340307332522e-13	0.0723988	0.429	0.366	1.18711795886776e-08	UBE2K	OPC	chronic_active_MS_lesion_edge	control_white_matter	Absinta_active_vs_control
3.27344529745973e-13	-0.0860854	0.27	0.266	1.19811371332324e-08	NPC1	OPC	chronic_active_MS_lesion_edge	control_white_matter	Absinta_active_vs_control
3.29204933215504e-13	0.374865	0.575	0.404	1.20492297606207e-08	SHC3	OPC	chronic_active_MS_lesion_edge	control_white_matter	Absinta_active_vs_control
3.36160197718653e-13	-0.690325	0.122	0.216	1.23037993967004e-08	LIPA	OPC	chronic_active_MS_lesion_edge	control_white_matter	Absinta_active_vs_control
3.4374090246347e-13	-0.167361	0.372	0.402	1.25812607710655e-08	UBE3C	OPC	chronic_active_MS_lesion_edge	control_white_matter	Absinta_active_vs_control
3.49746242216465e-13	0.431852	0.498	0.333	1.28010622113648e-08	GRIK3	OPC	chronic_active_MS_lesion_edge	control_white_matter	Absinta_active_vs_control
3.57538315345379e-13	0.0398858	0.594	0.515	1.30862598799562e-08	ROBO1	OPC	chronic_active_MS_lesion_edge	control_white_matter	Absinta_active_vs_control
3.64172119387977e-13	-0.0313944	0.386	0.369	1.33290637417194e-08	PPP2R5C	OPC	chronic_active_MS_lesion_edge	control_white_matter	Absinta_active_vs_control
3.6451625172668e-13	-0.354383	0.306	0.354	1.33416593294482e-08	OLA1	OPC	chronic_active_MS_lesion_edge	control_white_matter	Absinta_active_vs_control
3.65014291061911e-13	-0.182332	0.352	0.387	1.3359888067157e-08	PHKB	OPC	chronic_active_MS_lesion_edge	control_white_matter	Absinta_active_vs_control
3.65778508998887e-13	-0.199742	0.29	0.316	1.33878592078683e-08	ZDHHC17	OPC	chronic_active_MS_lesion_edge	control_white_matter	Absinta_active_vs_control
3.66147985634564e-13	0.500097	0.441	0.299	1.34013824222107e-08	HNRNPH1	OPC	chronic_active_MS_lesion_edge	control_white_matter	Absinta_active_vs_control
3.68315377717192e-13	-0.00337477	0.329	0.328	1.3480711139827e-08	SRGAP2	OPC	chronic_active_MS_lesion_edge	control_white_matter	Absinta_active_vs_control
3.72386590820896e-13	0.338227	0.404	0.278	1.36297216106356e-08	RNPC3	OPC	chronic_active_MS_lesion_edge	control_white_matter	Absinta_active_vs_control
3.76143129038854e-13	-0.487684	0.193	0.292	1.37672146659511e-08	IFT88	OPC	chronic_active_MS_lesion_edge	control_white_matter	Absinta_active_vs_control
3.79924988816436e-13	-0.269994	0.684	0.703	1.39056345156704e-08	ZDHHC14	OPC	chronic_active_MS_lesion_edge	control_white_matter	Absinta_active_vs_control
3.87836242179299e-13	0.0336904	0.229	0.239	1.41951943000045e-08	LRRC49	OPC	chronic_active_MS_lesion_edge	control_white_matter	Absinta_active_vs_control
3.89749208085496e-13	-0.0582827	0.424	0.411	1.42652107651373e-08	NCKAP1	OPC	chronic_active_MS_lesion_edge	control_white_matter	Absinta_active_vs_control
3.97966471665678e-13	-0.506546	0.207	0.346	1.45659708294355e-08	KIF16B	OPC	chronic_active_MS_lesion_edge	control_white_matter	Absinta_active_vs_control
3.98485755252025e-13	-0.123441	0.234	0.273	1.45849771279794e-08	COL20A1	OPC	chronic_active_MS_lesion_edge	control_white_matter	Absinta_active_vs_control
3.99087741719456e-13	-0.0415519	0.42	0.375	1.46070104346738e-08	CPSF6	OPC	chronic_active_MS_lesion_edge	control_white_matter	Absinta_active_vs_control
4.02040233688599e-13	-0.0581137	0.319	0.331	1.47150745932364e-08	TRIP11	OPC	chronic_active_MS_lesion_edge	control_white_matter	Absinta_active_vs_control
4.02227390678401e-13	-0.258206	0.253	0.305	1.47219247262201e-08	LINC00662	OPC	chronic_active_MS_lesion_edge	control_white_matter	Absinta_active_vs_control
4.05786529569318e-13	-0.106122	0.217	0.246	1.48521927687666e-08	GPR37L1	OPC	chronic_active_MS_lesion_edge	control_white_matter	Absinta_active_vs_control
4.06499365815357e-13	-0.1683	0.224	0.275	1.48782832882079e-08	ST3GAL3	OPC	chronic_active_MS_lesion_edge	control_white_matter	Absinta_active_vs_control
4.07376997964506e-13	-0.128231	0.278	0.236	1.49104055024989e-08	NDRG1	OPC	chronic_active_MS_lesion_edge	control_white_matter	Absinta_active_vs_control
4.07596577404926e-13	-0.0798564	0.317	0.351	1.49184423295977e-08	SPECC1L	OPC	chronic_active_MS_lesion_edge	control_white_matter	Absinta_active_vs_control
4.17978338939528e-13	0.187156	0.319	0.255	1.52984251835257e-08	AMZ1	OPC	chronic_active_MS_lesion_edge	control_white_matter	Absinta_active_vs_control
4.18056963077522e-13	-0.5952	0.117	0.189	1.53013029056004e-08	CNTN2	OPC	chronic_active_MS_lesion_edge	control_white_matter	Absinta_active_vs_control
4.24485418532256e-13	0.240215	0.51	0.368	1.55365908036991e-08	FAM110B	OPC	chronic_active_MS_lesion_edge	control_white_matter	Absinta_active_vs_control
4.27863391649244e-13	0.0934897	0.316	0.309	1.5660227997754e-08	MFF	OPC	chronic_active_MS_lesion_edge	control_white_matter	Absinta_active_vs_control
4.28457842090898e-13	-0.505047	0.176	0.237	1.5681985478369e-08	BIN1	OPC	chronic_active_MS_lesion_edge	control_white_matter	Absinta_active_vs_control
4.28515908823257e-13	-0.133596	0.338	0.377	1.568411077884e-08	ATAD2B	OPC	chronic_active_MS_lesion_edge	control_white_matter	Absinta_active_vs_control
4.29553625385071e-13	0.0664548	0.33	0.296	1.5722092242719e-08	CCNT2	OPC	chronic_active_MS_lesion_edge	control_white_matter	Absinta_active_vs_control
4.31348737112718e-13	0.168803	0.439	0.333	1.57877951270626e-08	LRRFIP1	OPC	chronic_active_MS_lesion_edge	control_white_matter	Absinta_active_vs_control
4.33611375650096e-13	-0.729948	0.466	0.532	1.58706099601692e-08	CREB5	OPC	chronic_active_MS_lesion_edge	control_white_matter	Absinta_active_vs_control
4.35319493252752e-13	-0.872786	0.559	0.565	1.5933128772544e-08	EDIL3	OPC	chronic_active_MS_lesion_edge	control_white_matter	Absinta_active_vs_control
4.36017502347809e-13	-0.336415	0.166	0.29	1.59586766034321e-08	TNS1	OPC	chronic_active_MS_lesion_edge	control_white_matter	Absinta_active_vs_control
4.37038274562166e-13	0.267661	0.218	0.146	1.59960378872498e-08	COL9A3	OPC	chronic_active_MS_lesion_edge	control_white_matter	Absinta_active_vs_control
4.54945234993749e-13	0.0876	0.399	0.348	1.66514505460062e-08	LSM14A	OPC	chronic_active_MS_lesion_edge	control_white_matter	Absinta_active_vs_control
4.59922789299412e-13	0.616343	0.343	0.226	1.68336340111478e-08	FXYD6	OPC	chronic_active_MS_lesion_edge	control_white_matter	Absinta_active_vs_control
4.66090594061556e-13	-0.28478	0.295	0.326	1.7059381833247e-08	ATL1	OPC	chronic_active_MS_lesion_edge	control_white_matter	Absinta_active_vs_control
4.67180600253389e-13	-0.670746	0.186	0.355	1.70992771498743e-08	ALMS1	OPC	chronic_active_MS_lesion_edge	control_white_matter	Absinta_active_vs_control
4.7690332326644e-13	-0.0343057	0.35	0.334	1.7455138534875e-08	SLMAP	OPC	chronic_active_MS_lesion_edge	control_white_matter	Absinta_active_vs_control
4.77837092253135e-13	-0.330616	0.34	0.411	1.7489315413557e-08	SYT14	OPC	chronic_active_MS_lesion_edge	control_white_matter	Absinta_active_vs_control
4.78222050593801e-13	-0.129697	0.231	0.309	1.75034052737837e-08	MDN1	OPC	chronic_active_MS_lesion_edge	control_white_matter	Absinta_active_vs_control
4.81302952337231e-13	-0.232819	0.203	0.285	1.7616169358495e-08	PLEKHM3	OPC	chronic_active_MS_lesion_edge	control_white_matter	Absinta_active_vs_control
4.83164574094994e-13	-0.893018	0.092	0.253	1.76843065764509e-08	ENDOD1	OPC	chronic_active_MS_lesion_edge	control_white_matter	Absinta_active_vs_control
4.8431808246601e-13	0.0475395	0.25	0.272	1.77265261363384e-08	UMAD1	OPC	chronic_active_MS_lesion_edge	control_white_matter	Absinta_active_vs_control
4.8630624148903e-13	-0.20038	0.316	0.362	1.779929474474e-08	GLS	OPC	chronic_active_MS_lesion_edge	control_white_matter	Absinta_active_vs_control
4.9174317917925e-13	-0.382834	0.271	0.34	1.79982921011397e-08	NAA15	OPC	chronic_active_MS_lesion_edge	control_white_matter	Absinta_active_vs_control
4.92202834380697e-13	-0.0188637	0.336	0.33	1.80151159411679e-08	CTBP2	OPC	chronic_active_MS_lesion_edge	control_white_matter	Absinta_active_vs_control
4.92573468819565e-13	0.0107314	0.288	0.326	1.80286815322649e-08	P2RX7	OPC	chronic_active_MS_lesion_edge	control_white_matter	Absinta_active_vs_control
4.93199371569354e-13	-0.520152	0.136	0.204	1.80515901988099e-08	ZDHHC9	OPC	chronic_active_MS_lesion_edge	control_white_matter	Absinta_active_vs_control
5.01113666592802e-13	0.00478254	0.29	0.298	1.83412613109631e-08	LINC00461	OPC	chronic_active_MS_lesion_edge	control_white_matter	Absinta_active_vs_control
5.03381222381958e-13	0.112153	0.453	0.422	1.8424256120402e-08	NR3C2	OPC	chronic_active_MS_lesion_edge	control_white_matter	Absinta_active_vs_control
5.1090081832426e-13	0.127419	0.484	0.383	1.86994808514863e-08	TSPAN7	OPC	chronic_active_MS_lesion_edge	control_white_matter	Absinta_active_vs_control
5.11934123522626e-13	-0.894244	0.435	0.476	1.87373008550516e-08	ARAP2	OPC	chronic_active_MS_lesion_edge	control_white_matter	Absinta_active_vs_control
5.12695865609425e-13	-0.196913	0.278	0.304	1.87651813771706e-08	RSRP1	OPC	chronic_active_MS_lesion_edge	control_white_matter	Absinta_active_vs_control
5.18378189903958e-13	0.414998	0.545	0.467	1.89731601286748e-08	SREBF2	OPC	chronic_active_MS_lesion_edge	control_white_matter	Absinta_active_vs_control
5.21103588387748e-13	-0.740906	0.062	0.156	1.907291243858e-08	RASGRF1	OPC	chronic_active_MS_lesion_edge	control_white_matter	Absinta_active_vs_control
5.21122953332584e-13	-0.423978	0.161	0.27	1.90736212149259e-08	PIGU	OPC	chronic_active_MS_lesion_edge	control_white_matter	Absinta_active_vs_control
5.22095745607435e-13	-0.351578	0.206	0.3	1.91092263849777e-08	MAPK14	OPC	chronic_active_MS_lesion_edge	control_white_matter	Absinta_active_vs_control
5.27163797662688e-13	-0.062744	0.266	0.277	1.9294722158252e-08	CDK12	OPC	chronic_active_MS_lesion_edge	control_white_matter	Absinta_active_vs_control
5.33096503093551e-13	-0.117916	0.359	0.366	1.9511865109727e-08	PCMTD1	OPC	chronic_active_MS_lesion_edge	control_white_matter	Absinta_active_vs_control
5.33521075465218e-13	-0.601663	0.173	0.308	1.95274048831024e-08	STX18-AS1	OPC	chronic_active_MS_lesion_edge	control_white_matter	Absinta_active_vs_control
5.46401819599891e-13	-0.457519	0.162	0.276	1.99988529991756e-08	LRMDA	OPC	chronic_active_MS_lesion_edge	control_white_matter	Absinta_active_vs_control
5.53602135122701e-13	-0.268362	0.303	0.364	2.0262391747626e-08	RNGTT	OPC	chronic_active_MS_lesion_edge	control_white_matter	Absinta_active_vs_control
5.6381246325796e-13	-0.427055	0.218	0.255	2.06360999677046e-08	DYNC1I2	OPC	chronic_active_MS_lesion_edge	control_white_matter	Absinta_active_vs_control
5.65921348022407e-13	-0.212212	0.248	0.266	2.07132872589681e-08	AC025159.1	OPC	chronic_active_MS_lesion_edge	control_white_matter	Absinta_active_vs_control
5.6891582128128e-13	-0.0688036	0.285	0.277	2.08228879747161e-08	VMP1	OPC	chronic_active_MS_lesion_edge	control_white_matter	Absinta_active_vs_control
5.69530885115117e-13	-0.207474	0.354	0.378	2.08453999260984e-08	ABL1	OPC	chronic_active_MS_lesion_edge	control_white_matter	Absinta_active_vs_control
5.70320089688539e-13	0.304472	0.455	0.37	2.08742856026902e-08	CC2D2A	OPC	chronic_active_MS_lesion_edge	control_white_matter	Absinta_active_vs_control
5.78638979480048e-13	0.473467	0.362	0.238	2.11787652879492e-08	PRICKLE2	OPC	chronic_active_MS_lesion_edge	control_white_matter	Absinta_active_vs_control
5.92054143182071e-13	0.327221	0.266	0.196	2.1669773694607e-08	FAM193B	OPC	chronic_active_MS_lesion_edge	control_white_matter	Absinta_active_vs_control
5.9355832340538e-13	0.283087	0.484	0.383	2.17248281949603e-08	STK32B	OPC	chronic_active_MS_lesion_edge	control_white_matter	Absinta_active_vs_control
5.97473360914345e-13	0.14579	0.519	0.426	2.18681224828259e-08	SOS1	OPC	chronic_active_MS_lesion_edge	control_white_matter	Absinta_active_vs_control
5.99531034191905e-13	-0.8907	0.238	0.298	2.19434353824579e-08	VRK2	OPC	chronic_active_MS_lesion_edge	control_white_matter	Absinta_active_vs_control
6.07884869926043e-13	0.184345	0.262	0.214	2.22491941241631e-08	N4BP2L1	OPC	chronic_active_MS_lesion_edge	control_white_matter	Absinta_active_vs_control
6.0922951500344e-13	-0.50949	0.113	0.236	2.22984094786409e-08	ADSS	OPC	chronic_active_MS_lesion_edge	control_white_matter	Absinta_active_vs_control
6.1255433876108e-13	0.200229	0.378	0.295	2.24201013529943e-08	ATF2	OPC	chronic_active_MS_lesion_edge	control_white_matter	Absinta_active_vs_control
6.20367806497112e-13	-0.10526	0.491	0.432	2.27060820856008e-08	CDK19	OPC	chronic_active_MS_lesion_edge	control_white_matter	Absinta_active_vs_control
6.313360919274e-13	-0.00321219	0.206	0.21	2.31075323006348e-08	C5orf56	OPC	chronic_active_MS_lesion_edge	control_white_matter	Absinta_active_vs_control
6.43349158913567e-13	0.132385	0.19	0.194	2.35472225653955e-08	ZNF559	OPC	chronic_active_MS_lesion_edge	control_white_matter	Absinta_active_vs_control
6.44923200530821e-13	-0.171758	0.297	0.336	2.36048340626286e-08	PIK3C3	OPC	chronic_active_MS_lesion_edge	control_white_matter	Absinta_active_vs_control
6.44943668596614e-13	-0.46841	0.21	0.313	2.36055832143047e-08	PLXDC2	OPC	chronic_active_MS_lesion_edge	control_white_matter	Absinta_active_vs_control
6.4868697810537e-13	-0.0703662	0.347	0.347	2.37425920856346e-08	CD46	OPC	chronic_active_MS_lesion_edge	control_white_matter	Absinta_active_vs_control
6.57096959793055e-13	-0.123713	0.522	0.411	2.40504058253856e-08	ANKIB1	OPC	chronic_active_MS_lesion_edge	control_white_matter	Absinta_active_vs_control
6.57640346718494e-13	-0.0787745	0.348	0.378	2.40702943302436e-08	ZNF827	OPC	chronic_active_MS_lesion_edge	control_white_matter	Absinta_active_vs_control
6.63248486132433e-13	0.132727	0.399	0.34	2.42755578409332e-08	ST3GAL6	OPC	chronic_active_MS_lesion_edge	control_white_matter	Absinta_active_vs_control
6.77178921064983e-13	0.426233	0.425	0.29	2.47854256898995e-08	ANO6	OPC	chronic_active_MS_lesion_edge	control_white_matter	Absinta_active_vs_control
6.83679059135029e-13	0.0285711	0.362	0.326	2.50233372434012e-08	ATG2B	OPC	chronic_active_MS_lesion_edge	control_white_matter	Absinta_active_vs_control
6.85347491088365e-13	-0.291173	0.513	0.55	2.50844035213252e-08	ZNF462	OPC	chronic_active_MS_lesion_edge	control_white_matter	Absinta_active_vs_control
7.18050420785885e-13	0.265109	0.731	0.638	2.62813634511842e-08	GPHN	OPC	chronic_active_MS_lesion_edge	control_white_matter	Absinta_active_vs_control
7.22439288921924e-13	0.238599	0.375	0.28	2.64420004138313e-08	SUGT1	OPC	chronic_active_MS_lesion_edge	control_white_matter	Absinta_active_vs_control
7.2244842878929e-13	-0.351782	0.208	0.323	2.64423349421168e-08	AL049828.1	OPC	chronic_active_MS_lesion_edge	control_white_matter	Absinta_active_vs_control
7.36919305627882e-13	-0.416153	0.227	0.303	2.69719835052861e-08	NR2C2	OPC	chronic_active_MS_lesion_edge	control_white_matter	Absinta_active_vs_control
7.37516017699267e-13	0.0386496	0.266	0.189	2.69938237638109e-08	MARCKSL1	OPC	chronic_active_MS_lesion_edge	control_white_matter	Absinta_active_vs_control
7.38975982688819e-13	0.263714	0.301	0.228	2.70472599423935e-08	ADCY9	OPC	chronic_active_MS_lesion_edge	control_white_matter	Absinta_active_vs_control
7.6307274284631e-13	0.101652	0.485	0.405	2.79292254609178e-08	ZMYM4	OPC	chronic_active_MS_lesion_edge	control_white_matter	Absinta_active_vs_control
7.74663883013645e-13	-0.260293	0.238	0.312	2.83534727821824e-08	FAM66C	OPC	chronic_active_MS_lesion_edge	control_white_matter	Absinta_active_vs_control
7.7617198171202e-13	-0.500156	0.288	0.396	2.84086707026416e-08	ARID1A	OPC	chronic_active_MS_lesion_edge	control_white_matter	Absinta_active_vs_control
7.77050324002245e-13	0.218023	0.347	0.293	2.84408189088062e-08	PIKFYVE	OPC	chronic_active_MS_lesion_edge	control_white_matter	Absinta_active_vs_control
7.78867072819918e-13	0.117943	0.371	0.346	2.85073137322818e-08	MRTFA	OPC	chronic_active_MS_lesion_edge	control_white_matter	Absinta_active_vs_control
7.83687632279607e-13	-0.666225	0.106	0.245	2.86837510290659e-08	ENOX2	OPC	chronic_active_MS_lesion_edge	control_white_matter	Absinta_active_vs_control
7.8896614367831e-13	-0.099302	0.276	0.301	2.88769498247698e-08	LMBR1	OPC	chronic_active_MS_lesion_edge	control_white_matter	Absinta_active_vs_control
8.04286509057304e-13	0.513168	0.385	0.232	2.94376905180064e-08	LRP4	OPC	chronic_active_MS_lesion_edge	control_white_matter	Absinta_active_vs_control
8.24906133885248e-13	0.00367538	0.434	0.392	3.0192389406334e-08	BX664727.3	OPC	chronic_active_MS_lesion_edge	control_white_matter	Absinta_active_vs_control
8.28005118965088e-13	-0.5481	0.161	0.246	3.03058153592412e-08	STARD13	OPC	chronic_active_MS_lesion_edge	control_white_matter	Absinta_active_vs_control
8.3839510295822e-13	0.0190449	0.351	0.313	3.06860991633738e-08	BRD4	OPC	chronic_active_MS_lesion_edge	control_white_matter	Absinta_active_vs_control
8.40679636611846e-13	-0.465606	0.176	0.248	3.07697153796302e-08	STARD9	OPC	chronic_active_MS_lesion_edge	control_white_matter	Absinta_active_vs_control
8.43616218506556e-13	0.342106	0.278	0.263	3.08771972135585e-08	AHCYL1	OPC	chronic_active_MS_lesion_edge	control_white_matter	Absinta_active_vs_control
8.47359418486529e-13	-0.692935	0.137	0.284	3.10142020760254e-08	CR381670.2	OPC	chronic_active_MS_lesion_edge	control_white_matter	Absinta_active_vs_control
8.52005426538392e-13	-0.764384	0.179	0.219	3.11842506167317e-08	SEMA4D	OPC	chronic_active_MS_lesion_edge	control_white_matter	Absinta_active_vs_control
8.58852182780396e-13	-0.673682	0.131	0.249	3.14348487419453e-08	PRRG1	OPC	chronic_active_MS_lesion_edge	control_white_matter	Absinta_active_vs_control
8.66335218308861e-13	0.22361	0.294	0.257	3.17087353253226e-08	DAAM1	OPC	chronic_active_MS_lesion_edge	control_white_matter	Absinta_active_vs_control
8.6839688691013e-13	-0.237167	0.485	0.457	3.17841944577977e-08	ZNF280D	OPC	chronic_active_MS_lesion_edge	control_white_matter	Absinta_active_vs_control
8.81798643745024e-13	-0.358907	0.323	0.4	3.22747121597116e-08	PHACTR4	OPC	chronic_active_MS_lesion_edge	control_white_matter	Absinta_active_vs_control
9.01916156532884e-13	-0.403967	0.2	0.241	3.30110332452601e-08	AMD1	OPC	chronic_active_MS_lesion_edge	control_white_matter	Absinta_active_vs_control
9.12735422620826e-13	-0.155506	0.194	0.24	3.34070292033449e-08	CSNK1G1	OPC	chronic_active_MS_lesion_edge	control_white_matter	Absinta_active_vs_control
9.16339477510004e-13	-0.256789	0.312	0.366	3.35389412163437e-08	RPTOR	OPC	chronic_active_MS_lesion_edge	control_white_matter	Absinta_active_vs_control
9.17797037585138e-13	-0.078373	0.407	0.366	3.35922893726536e-08	RC3H1	OPC	chronic_active_MS_lesion_edge	control_white_matter	Absinta_active_vs_control
9.21165820033845e-13	-0.182514	0.263	0.324	3.37155901790588e-08	CCDC200	OPC	chronic_active_MS_lesion_edge	control_white_matter	Absinta_active_vs_control
9.29805569890045e-13	-0.155813	0.327	0.385	3.40318136635455e-08	AC132153.1	OPC	chronic_active_MS_lesion_edge	control_white_matter	Absinta_active_vs_control
9.32506063329445e-13	0.445861	0.797	0.649	3.4130654423921e-08	DMD	OPC	chronic_active_MS_lesion_edge	control_white_matter	Absinta_active_vs_control
9.44084755488001e-13	-0.221272	0.324	0.356	3.45544461356163e-08	AC005670.3	OPC	chronic_active_MS_lesion_edge	control_white_matter	Absinta_active_vs_control
9.50182858814933e-13	-0.654116	0.088	0.236	3.47776428154854e-08	PRKCQ	OPC	chronic_active_MS_lesion_edge	control_white_matter	Absinta_active_vs_control
9.55048370494666e-13	0.356257	0.298	0.217	3.49557254084753e-08	UQCRC2	OPC	chronic_active_MS_lesion_edge	control_white_matter	Absinta_active_vs_control
9.57890257605648e-13	0.408886	0.396	0.277	3.50597413186243e-08	DCAF6	OPC	chronic_active_MS_lesion_edge	control_white_matter	Absinta_active_vs_control
9.64967748032274e-13	-0.0987545	0.752	0.734	3.53187845457293e-08	ANKS1B	OPC	chronic_active_MS_lesion_edge	control_white_matter	Absinta_active_vs_control
9.67114770750093e-13	0.018832	0.259	0.28	3.53973677242241e-08	NACC2	OPC	chronic_active_MS_lesion_edge	control_white_matter	Absinta_active_vs_control
1.00005327039287e-12	0.0210244	0.277	0.275	3.66029497496496e-08	NHLRC2	OPC	chronic_active_MS_lesion_edge	control_white_matter	Absinta_active_vs_control
1.01882763451434e-12	-0.263443	0.165	0.245	3.72901102508595e-08	MIR9-3HG	OPC	chronic_active_MS_lesion_edge	control_white_matter	Absinta_active_vs_control
1.03550091411836e-12	-0.513914	0.131	0.203	3.79003689576461e-08	TESK2	OPC	chronic_active_MS_lesion_edge	control_white_matter	Absinta_active_vs_control
1.04605813979037e-12	-0.360095	0.175	0.293	3.82867739744675e-08	AGPS	OPC	chronic_active_MS_lesion_edge	control_white_matter	Absinta_active_vs_control
1.06758843327711e-12	-0.411786	0.199	0.302	3.90748042463757e-08	FAM169A	OPC	chronic_active_MS_lesion_edge	control_white_matter	Absinta_active_vs_control
1.07667488254745e-12	-0.0883845	0.235	0.249	3.94073773761194e-08	HECTD1	OPC	chronic_active_MS_lesion_edge	control_white_matter	Absinta_active_vs_control
1.07930096172702e-12	-0.387885	0.171	0.254	3.95034945001707e-08	TMTC4	OPC	chronic_active_MS_lesion_edge	control_white_matter	Absinta_active_vs_control
1.08089898118914e-12	-0.192664	0.345	0.364	3.95619836105036e-08	RPAP2	OPC	chronic_active_MS_lesion_edge	control_white_matter	Absinta_active_vs_control
1.09972730621989e-12	-0.416335	0.196	0.281	4.02511191349541e-08	POLA1	OPC	chronic_active_MS_lesion_edge	control_white_matter	Absinta_active_vs_control
1.10931589091568e-12	0.376181	0.359	0.262	4.0602070923405e-08	NAA16	OPC	chronic_active_MS_lesion_edge	control_white_matter	Absinta_active_vs_control
1.1096651158431e-12	-0.171874	0.249	0.304	4.06148529049732e-08	RHOT1	OPC	chronic_active_MS_lesion_edge	control_white_matter	Absinta_active_vs_control
1.1138096287266e-12	-0.0297785	0.262	0.288	4.07665462210222e-08	HBP1	OPC	chronic_active_MS_lesion_edge	control_white_matter	Absinta_active_vs_control
1.11817037347547e-12	-0.570326	0.141	0.231	4.09261538395755e-08	AATK	OPC	chronic_active_MS_lesion_edge	control_white_matter	Absinta_active_vs_control
1.12391878043397e-12	0.281306	0.35	0.264	4.11365512826637e-08	PARP8	OPC	chronic_active_MS_lesion_edge	control_white_matter	Absinta_active_vs_control
1.12545355005535e-12	0.0802991	0.368	0.332	4.1192725385576e-08	KDM5A	OPC	chronic_active_MS_lesion_edge	control_white_matter	Absinta_active_vs_control
1.12605768516261e-12	0.272248	0.397	0.321	4.12148373346369e-08	DPY19L3	OPC	chronic_active_MS_lesion_edge	control_white_matter	Absinta_active_vs_control
1.12774037717067e-12	-0.440636	0.232	0.31	4.12764255448236e-08	HERC3	OPC	chronic_active_MS_lesion_edge	control_white_matter	Absinta_active_vs_control
1.1468182949584e-12	-0.311409	0.242	0.319	4.19746964137724e-08	RNF38	OPC	chronic_active_MS_lesion_edge	control_white_matter	Absinta_active_vs_control
1.15369322719036e-12	0.271604	0.217	0.161	4.22263258083943e-08	FBXO28	OPC	chronic_active_MS_lesion_edge	control_white_matter	Absinta_active_vs_control
1.1562233994059e-12	0.0234579	0.232	0.216	4.23189326416555e-08	CAND1	OPC	chronic_active_MS_lesion_edge	control_white_matter	Absinta_active_vs_control
1.17604689991836e-12	-0.392179	0.246	0.313	4.30444925839118e-08	TTLL5	OPC	chronic_active_MS_lesion_edge	control_white_matter	Absinta_active_vs_control
1.21179032441723e-12	-0.269541	0.218	0.298	4.43527376639949e-08	COMMD1	OPC	chronic_active_MS_lesion_edge	control_white_matter	Absinta_active_vs_control
1.23806442991309e-12	0.367468	0.621	0.468	4.53143961992492e-08	ANKRD12	OPC	chronic_active_MS_lesion_edge	control_white_matter	Absinta_active_vs_control
1.25852354087802e-12	-0.228761	0.262	0.284	4.60632201196766e-08	FOXK2	OPC	chronic_active_MS_lesion_edge	control_white_matter	Absinta_active_vs_control
1.2817531864592e-12	0.658526	0.473	0.299	4.69134483775933e-08	ABLIM1	OPC	chronic_active_MS_lesion_edge	control_white_matter	Absinta_active_vs_control
1.28663676615122e-12	-0.608978	0.166	0.266	4.70921922779009e-08	PIK3C2B	OPC	chronic_active_MS_lesion_edge	control_white_matter	Absinta_active_vs_control
1.28810087648711e-12	-0.652864	0.077	0.233	4.71457801803048e-08	CYP4F26P	OPC	chronic_active_MS_lesion_edge	control_white_matter	Absinta_active_vs_control
1.29659684280703e-12	-0.596419	0.13	0.275	4.74567410435802e-08	AZIN1-AS1	OPC	chronic_active_MS_lesion_edge	control_white_matter	Absinta_active_vs_control
1.30088969889296e-12	-0.0493428	0.302	0.299	4.76138638691812e-08	MBTD1	OPC	chronic_active_MS_lesion_edge	control_white_matter	Absinta_active_vs_control
1.31826798464736e-12	-0.31853	0.277	0.376	4.82499265060779e-08	KAT6B	OPC	chronic_active_MS_lesion_edge	control_white_matter	Absinta_active_vs_control
1.32606448490788e-12	0.156416	0.229	0.219	4.85352862121134e-08	TMEM131L	OPC	chronic_active_MS_lesion_edge	control_white_matter	Absinta_active_vs_control
1.32978576091467e-12	-0.259533	0.155	0.25	4.86714886352379e-08	LINC02062	OPC	chronic_active_MS_lesion_edge	control_white_matter	Absinta_active_vs_control
1.3357496815168e-12	0.255682	0.309	0.242	4.88897740931966e-08	LEMD3	OPC	chronic_active_MS_lesion_edge	control_white_matter	Absinta_active_vs_control
1.36799417216334e-12	-0.650344	0.157	0.279	5.00699546953504e-08	PLA2G4C	OPC	chronic_active_MS_lesion_edge	control_white_matter	Absinta_active_vs_control
1.37840672287554e-12	0.0298143	0.29	0.29	5.04510644639675e-08	LRPPRC	OPC	chronic_active_MS_lesion_edge	control_white_matter	Absinta_active_vs_control
1.39701665225525e-12	-0.200516	0.235	0.293	5.11322064891944e-08	MARCH8	OPC	chronic_active_MS_lesion_edge	control_white_matter	Absinta_active_vs_control
1.39912433904925e-12	-0.0555427	0.277	0.284	5.12093499335416e-08	ABCC5	OPC	chronic_active_MS_lesion_edge	control_white_matter	Absinta_active_vs_control
1.39965568779114e-12	0.0295004	0.361	0.305	5.12287978288436e-08	PAXBP1	OPC	chronic_active_MS_lesion_edge	control_white_matter	Absinta_active_vs_control
1.39999119279823e-12	-0.00121788	0.243	0.258	5.12410776476079e-08	SRSF6	OPC	chronic_active_MS_lesion_edge	control_white_matter	Absinta_active_vs_control
1.41348199488848e-12	-0.690338	0.088	0.29	5.17348544949132e-08	SNX19	OPC	chronic_active_MS_lesion_edge	control_white_matter	Absinta_active_vs_control
1.43436690528782e-12	0.0944913	0.4	0.353	5.24992631004394e-08	CMIP	OPC	chronic_active_MS_lesion_edge	control_white_matter	Absinta_active_vs_control
1.47068292075435e-12	0.155762	0.474	0.361	5.382846558253e-08	SLC2A13	OPC	chronic_active_MS_lesion_edge	control_white_matter	Absinta_active_vs_control
1.53383275039904e-12	1.80957	0.517	0.243	5.61398124973552e-08	TPST1	OPC	chronic_active_MS_lesion_edge	control_white_matter	Absinta_active_vs_control
1.57369462833743e-12	-0.225694	0.214	0.262	5.75987970917782e-08	RTKN	OPC	chronic_active_MS_lesion_edge	control_white_matter	Absinta_active_vs_control
1.58084433418843e-12	0.128899	0.358	0.289	5.78604834756308e-08	CLSTN1	OPC	chronic_active_MS_lesion_edge	control_white_matter	Absinta_active_vs_control
1.58568553780937e-12	-0.395623	0.287	0.351	5.80376763693608e-08	AHCYL2	OPC	chronic_active_MS_lesion_edge	control_white_matter	Absinta_active_vs_control
1.59850336277867e-12	-0.573673	0.166	0.3	5.8506821581062e-08	KLHL3	OPC	chronic_active_MS_lesion_edge	control_white_matter	Absinta_active_vs_control
1.60160330689219e-12	-0.192483	0.225	0.271	5.86202826355609e-08	UBAC2	OPC	chronic_active_MS_lesion_edge	control_white_matter	Absinta_active_vs_control
1.62348583853843e-12	-0.0922619	0.227	0.235	5.94212051763451e-08	TET1	OPC	chronic_active_MS_lesion_edge	control_white_matter	Absinta_active_vs_control
1.64562470515418e-12	-0.0099036	0.269	0.301	6.02315098333482e-08	RNF111	OPC	chronic_active_MS_lesion_edge	control_white_matter	Absinta_active_vs_control
1.6500445712373e-12	-0.169685	0.288	0.327	6.03932813518566e-08	DCAF10	OPC	chronic_active_MS_lesion_edge	control_white_matter	Absinta_active_vs_control
1.66608165792358e-12	-0.0178873	0.288	0.266	6.09802547616608e-08	GABBR1	OPC	chronic_active_MS_lesion_edge	control_white_matter	Absinta_active_vs_control
1.6776076345289e-12	-0.165901	0.32	0.321	6.14021170313921e-08	PCMTD2	OPC	chronic_active_MS_lesion_edge	control_white_matter	Absinta_active_vs_control
1.68507151596969e-12	-0.545876	0.193	0.306	6.16753025560066e-08	ZBED5	OPC	chronic_active_MS_lesion_edge	control_white_matter	Absinta_active_vs_control
1.6924382181628e-12	-0.0214497	0.336	0.305	6.19449312229766e-08	XPO6	OPC	chronic_active_MS_lesion_edge	control_white_matter	Absinta_active_vs_control
1.71597489919242e-12	-0.0136507	0.228	0.243	6.28063972853417e-08	SHOC2	OPC	chronic_active_MS_lesion_edge	control_white_matter	Absinta_active_vs_control
1.72119961961301e-12	-0.258747	0.415	0.432	6.29976272774556e-08	PTPRN2	OPC	chronic_active_MS_lesion_edge	control_white_matter	Absinta_active_vs_control
1.7262713476628e-12	-0.288045	0.267	0.306	6.3183257595806e-08	TBCA	OPC	chronic_active_MS_lesion_edge	control_white_matter	Absinta_active_vs_control
1.75304518190379e-12	-0.116406	0.337	0.342	6.41632067028606e-08	BDP1	OPC	chronic_active_MS_lesion_edge	control_white_matter	Absinta_active_vs_control
1.75346902203508e-12	-0.333297	0.185	0.283	6.41787196755058e-08	S100PBP	OPC	chronic_active_MS_lesion_edge	control_white_matter	Absinta_active_vs_control
1.75391535832074e-12	-0.655277	0.347	0.32	6.41950560298973e-08	FNBP1	OPC	chronic_active_MS_lesion_edge	control_white_matter	Absinta_active_vs_control
1.77180183989812e-12	0.267623	0.439	0.32	6.48497191421109e-08	DISP1	OPC	chronic_active_MS_lesion_edge	control_white_matter	Absinta_active_vs_control
1.79338062960847e-12	-0.474805	0.519	0.442	6.56395244242994e-08	MBNL2	OPC	chronic_active_MS_lesion_edge	control_white_matter	Absinta_active_vs_control
1.81188806936464e-12	-0.112081	0.351	0.352	6.63169152268151e-08	ZNF438	OPC	chronic_active_MS_lesion_edge	control_white_matter	Absinta_active_vs_control
1.81252572474759e-12	-0.197776	0.291	0.315	6.63402540514866e-08	RABEP1	OPC	chronic_active_MS_lesion_edge	control_white_matter	Absinta_active_vs_control
1.83808241892779e-12	-0.0543336	0.323	0.345	6.72756546151759e-08	STAU2	OPC	chronic_active_MS_lesion_edge	control_white_matter	Absinta_active_vs_control
1.84216928963256e-12	-0.53057	0.225	0.327	6.74252381698415e-08	PNN	OPC	chronic_active_MS_lesion_edge	control_white_matter	Absinta_active_vs_control
1.86483293256714e-12	-0.548602	0.175	0.319	6.82547501648898e-08	CUEDC1	OPC	chronic_active_MS_lesion_edge	control_white_matter	Absinta_active_vs_control
1.8654635231181e-12	0.287553	0.295	0.195	6.82778304096457e-08	CCNL2	OPC	chronic_active_MS_lesion_edge	control_white_matter	Absinta_active_vs_control
1.88535730192425e-12	-0.0910795	0.22	0.229	6.90059626077294e-08	TTC28-AS1	OPC	chronic_active_MS_lesion_edge	control_white_matter	Absinta_active_vs_control
1.89124419850956e-12	0.231062	0.329	0.254	6.92214289096483e-08	NSMAF	OPC	chronic_active_MS_lesion_edge	control_white_matter	Absinta_active_vs_control
1.91599007042136e-12	-0.195767	0.197	0.287	7.01271525674921e-08	ARSB	OPC	chronic_active_MS_lesion_edge	control_white_matter	Absinta_active_vs_control
1.92549772359082e-12	-0.113707	0.565	0.489	7.04751421811476e-08	SHISA9	OPC	chronic_active_MS_lesion_edge	control_white_matter	Absinta_active_vs_control
1.93349880112667e-12	0.258415	0.379	0.3	7.07679896200373e-08	ARHGEF12	OPC	chronic_active_MS_lesion_edge	control_white_matter	Absinta_active_vs_control
1.94355485901178e-12	-0.060709	0.211	0.26	7.11360513946902e-08	CCDC92	OPC	chronic_active_MS_lesion_edge	control_white_matter	Absinta_active_vs_control
1.96201509767293e-12	-0.364837	0.199	0.265	7.1811714589927e-08	STX18	OPC	chronic_active_MS_lesion_edge	control_white_matter	Absinta_active_vs_control
1.96864912638236e-12	-0.403681	0.176	0.215	7.20545266747206e-08	RAB40B	OPC	chronic_active_MS_lesion_edge	control_white_matter	Absinta_active_vs_control
1.9741877316613e-12	-0.106995	0.315	0.315	7.22572451665351e-08	PDCD6IP	OPC	chronic_active_MS_lesion_edge	control_white_matter	Absinta_active_vs_control
1.9786286425572e-12	-0.368863	0.213	0.31	7.24197869462359e-08	FNIP2	OPC	chronic_active_MS_lesion_edge	control_white_matter	Absinta_active_vs_control
1.98610471111868e-12	-0.704522	0.064	0.16	7.26934185316549e-08	LINC00844	OPC	chronic_active_MS_lesion_edge	control_white_matter	Absinta_active_vs_control
1.99707315859175e-12	-0.871823	0.471	0.46	7.30948746776166e-08	FRYL	OPC	chronic_active_MS_lesion_edge	control_white_matter	Absinta_active_vs_control
2.00618614891397e-12	-0.0754935	0.277	0.302	7.34284192364003e-08	ZNF506	OPC	chronic_active_MS_lesion_edge	control_white_matter	Absinta_active_vs_control
2.00831279916375e-12	0.0683294	0.192	0.188	7.35062567621925e-08	GTF3C1	OPC	chronic_active_MS_lesion_edge	control_white_matter	Absinta_active_vs_control
2.04441608391645e-12	-0.26413	0.221	0.266	7.48276730874261e-08	PRUNE2	OPC	chronic_active_MS_lesion_edge	control_white_matter	Absinta_active_vs_control
2.04558385441037e-12	0.18332	0.288	0.269	7.48704146552741e-08	TTC1	OPC	chronic_active_MS_lesion_edge	control_white_matter	Absinta_active_vs_control
2.07759228250493e-12	-0.0573286	0.73	0.703	7.60419551319629e-08	FTX	OPC	chronic_active_MS_lesion_edge	control_white_matter	Absinta_active_vs_control
2.08209800829051e-12	0.300336	0.364	0.268	7.62068692014408e-08	MPZL1	OPC	chronic_active_MS_lesion_edge	control_white_matter	Absinta_active_vs_control
2.13048007672565e-12	-0.548188	0.091	0.255	7.79777012882354e-08	HEPACAM	OPC	chronic_active_MS_lesion_edge	control_white_matter	Absinta_active_vs_control
2.13092535845761e-12	0.0827499	0.713	0.678	7.79939990449069e-08	CAMTA1	OPC	chronic_active_MS_lesion_edge	control_white_matter	Absinta_active_vs_control
2.14040677030498e-12	-0.0373245	0.249	0.279	7.83410281999327e-08	LHFPL2	OPC	chronic_active_MS_lesion_edge	control_white_matter	Absinta_active_vs_control
2.14126938611429e-12	0.205472	0.271	0.219	7.83726008011692e-08	CHIC2	OPC	chronic_active_MS_lesion_edge	control_white_matter	Absinta_active_vs_control
2.16077646207901e-12	-0.0123133	0.378	0.387	7.90865792885538e-08	FUT9	OPC	chronic_active_MS_lesion_edge	control_white_matter	Absinta_active_vs_control
2.17753019270892e-12	-0.076283	0.319	0.312	7.96997825833393e-08	BCLAF1	OPC	chronic_active_MS_lesion_edge	control_white_matter	Absinta_active_vs_control
2.23223866895639e-12	0.381599	0.394	0.242	8.17021675224727e-08	CPNE5	OPC	chronic_active_MS_lesion_edge	control_white_matter	Absinta_active_vs_control
2.23652324189558e-12	-0.126216	0.351	0.368	8.18589871766201e-08	ARHGAP31	OPC	chronic_active_MS_lesion_edge	control_white_matter	Absinta_active_vs_control
2.24726304982075e-12	0.0722456	0.473	0.418	8.22520748864891e-08	WWP2	OPC	chronic_active_MS_lesion_edge	control_white_matter	Absinta_active_vs_control
2.2611390691821e-12	-0.370893	0.236	0.288	8.27599510711339e-08	SS18	OPC	chronic_active_MS_lesion_edge	control_white_matter	Absinta_active_vs_control
2.26411382053196e-12	-0.473718	0.193	0.293	8.28688299452903e-08	AC007364.1	OPC	chronic_active_MS_lesion_edge	control_white_matter	Absinta_active_vs_control
2.26899551395535e-12	0.120566	0.329	0.257	8.30475048062797e-08	MIER1	OPC	chronic_active_MS_lesion_edge	control_white_matter	Absinta_active_vs_control
2.29720714034978e-12	0.0068974	0.253	0.251	8.40800785439422e-08	PHF20	OPC	chronic_active_MS_lesion_edge	control_white_matter	Absinta_active_vs_control
2.319255896495e-12	-0.137551	0.292	0.294	8.48870850676136e-08	RBL2	OPC	chronic_active_MS_lesion_edge	control_white_matter	Absinta_active_vs_control
2.33866322296476e-12	-0.356568	0.197	0.282	8.5597412623733e-08	MLH3	OPC	chronic_active_MS_lesion_edge	control_white_matter	Absinta_active_vs_control
2.34406323890958e-12	0.30262	0.331	0.289	8.57950586073296e-08	ACTN2	OPC	chronic_active_MS_lesion_edge	control_white_matter	Absinta_active_vs_control
2.35625575811354e-12	-0.0839371	0.22	0.249	8.62413170027136e-08	QSER1	OPC	chronic_active_MS_lesion_edge	control_white_matter	Absinta_active_vs_control
2.37272112890151e-12	0.00545993	0.326	0.298	8.68439660389241e-08	LIMS1	OPC	chronic_active_MS_lesion_edge	control_white_matter	Absinta_active_vs_control
2.37468927872963e-12	0.0455678	0.271	0.275	8.69160022907833e-08	ACSL4	OPC	chronic_active_MS_lesion_edge	control_white_matter	Absinta_active_vs_control
2.39388202828623e-12	-0.468438	0.122	0.222	8.76184761173043e-08	TCP11L2	OPC	chronic_active_MS_lesion_edge	control_white_matter	Absinta_active_vs_control
2.40149374225286e-12	0.197769	0.246	0.222	8.78970724601969e-08	PLCE1	OPC	chronic_active_MS_lesion_edge	control_white_matter	Absinta_active_vs_control
2.40929510118751e-12	0.0224395	0.481	0.422	8.8182609998564e-08	ADAMTS17	OPC	chronic_active_MS_lesion_edge	control_white_matter	Absinta_active_vs_control
2.41791669895451e-12	-0.0561967	0.256	0.285	8.84981690984342e-08	CSPP1	OPC	chronic_active_MS_lesion_edge	control_white_matter	Absinta_active_vs_control
2.4251493027401e-12	0.54864	0.61	0.386	8.87628896295905e-08	C1orf21	OPC	chronic_active_MS_lesion_edge	control_white_matter	Absinta_active_vs_control
2.42541480639646e-12	0.465283	0.401	0.276	8.87726073289168e-08	AFAP1	OPC	chronic_active_MS_lesion_edge	control_white_matter	Absinta_active_vs_control
2.42541910153325e-12	-0.540711	0.285	0.323	8.87727645352186e-08	ZDHHC20	OPC	chronic_active_MS_lesion_edge	control_white_matter	Absinta_active_vs_control
2.42729399971044e-12	-0.345627	0.228	0.311	8.88413876834017e-08	SLC30A9	OPC	chronic_active_MS_lesion_edge	control_white_matter	Absinta_active_vs_control
2.45624785924245e-12	-0.127758	0.249	0.295	8.99011278961331e-08	YWHAE	OPC	chronic_active_MS_lesion_edge	control_white_matter	Absinta_active_vs_control
2.50857019361522e-12	-0.466201	0.172	0.272	9.18161776565106e-08	ULK2	OPC	chronic_active_MS_lesion_edge	control_white_matter	Absinta_active_vs_control
2.54124520410754e-12	-0.294672	0.227	0.31	9.30121157155401e-08	NSRP1	OPC	chronic_active_MS_lesion_edge	control_white_matter	Absinta_active_vs_control
2.59698948960907e-12	-0.0824408	0.295	0.318	9.50524123091816e-08	FBXW11	OPC	chronic_active_MS_lesion_edge	control_white_matter	Absinta_active_vs_control
2.60235722262499e-12	-0.519994	0.08	0.161	9.52488767052974e-08	PPP2R2C	OPC	chronic_active_MS_lesion_edge	control_white_matter	Absinta_active_vs_control
2.64410293301379e-12	0.767462	0.41	0.255	9.67768114512378e-08	PLCG2	OPC	chronic_active_MS_lesion_edge	control_white_matter	Absinta_active_vs_control
2.72813221419184e-12	-0.0807417	0.319	0.304	9.98523671716356e-08	CTDSPL2	OPC	chronic_active_MS_lesion_edge	control_white_matter	Absinta_active_vs_control
2.76109758428288e-12	-0.48689	0.123	0.202	1.01058932682338e-07	QDPR	OPC	chronic_active_MS_lesion_edge	control_white_matter	Absinta_active_vs_control
2.77058376013881e-12	-0.155669	0.27	0.302	1.01406136204841e-07	ELF1	OPC	chronic_active_MS_lesion_edge	control_white_matter	Absinta_active_vs_control
2.77682470437367e-12	-0.636065	0.087	0.171	1.01634561004781e-07	MAL	OPC	chronic_active_MS_lesion_edge	control_white_matter	Absinta_active_vs_control
2.79862965866532e-12	-0.683685	0.041	0.16	1.02432644136809e-07	ADAMTSL3	OPC	chronic_active_MS_lesion_edge	control_white_matter	Absinta_active_vs_control
2.82752006536485e-12	0.0958248	0.34	0.335	1.03490061912419e-07	TTC6	OPC	chronic_active_MS_lesion_edge	control_white_matter	Absinta_active_vs_control
2.85565890647544e-12	0.146553	0.354	0.288	1.04519971635908e-07	NFE2L2	OPC	chronic_active_MS_lesion_edge	control_white_matter	Absinta_active_vs_control
2.9401351059725e-12	0.253265	0.283	0.265	1.07611885013699e-07	ME1	OPC	chronic_active_MS_lesion_edge	control_white_matter	Absinta_active_vs_control
2.95328687976308e-12	-0.553241	0.069	0.165	1.08093253086209e-07	ELOVL7	OPC	chronic_active_MS_lesion_edge	control_white_matter	Absinta_active_vs_control
2.98132660906951e-12	-0.263888	0.171	0.268	1.09119535218553e-07	USP14	OPC	chronic_active_MS_lesion_edge	control_white_matter	Absinta_active_vs_control
2.99350698245996e-12	0.314896	0.299	0.245	1.09565349065017e-07	SARAF	OPC	chronic_active_MS_lesion_edge	control_white_matter	Absinta_active_vs_control
2.99594057432734e-12	-0.432479	0.317	0.419	1.09654420960955e-07	ZCCHC24	OPC	chronic_active_MS_lesion_edge	control_white_matter	Absinta_active_vs_control
3.02845562608242e-12	0.0950668	0.262	0.231	1.10844504370243e-07	KIAA0586	OPC	chronic_active_MS_lesion_edge	control_white_matter	Absinta_active_vs_control
3.0325066734481e-12	-0.366588	0.69	0.627	1.10992776754874e-07	FRMD5	OPC	chronic_active_MS_lesion_edge	control_white_matter	Absinta_active_vs_control
3.04257570450918e-12	-0.383208	0.154	0.285	1.1136131336074e-07	FAM228B	OPC	chronic_active_MS_lesion_edge	control_white_matter	Absinta_active_vs_control
3.09963530744639e-12	-0.522523	0.12	0.249	1.13449751887845e-07	TSPAN15	OPC	chronic_active_MS_lesion_edge	control_white_matter	Absinta_active_vs_control
3.10991272964395e-12	-0.340654	0.213	0.276	1.13825915817698e-07	SPAST	OPC	chronic_active_MS_lesion_edge	control_white_matter	Absinta_active_vs_control
3.11104741419926e-12	-0.190868	0.287	0.344	1.13867446407107e-07	REPS1	OPC	chronic_active_MS_lesion_edge	control_white_matter	Absinta_active_vs_control
3.13224329182156e-12	-0.448418	0.137	0.243	1.14643236723961e-07	HULC	OPC	chronic_active_MS_lesion_edge	control_white_matter	Absinta_active_vs_control
3.13877505765034e-12	0.234856	0.425	0.35	1.1488230588506e-07	POU6F2	OPC	chronic_active_MS_lesion_edge	control_white_matter	Absinta_active_vs_control
3.13952664476629e-12	-0.0109681	0.176	0.204	1.14909814725091e-07	SCGB2B2	OPC	chronic_active_MS_lesion_edge	control_white_matter	Absinta_active_vs_control
3.20564554887029e-12	-0.0954688	0.316	0.343	1.17329832734202e-07	KLC1	OPC	chronic_active_MS_lesion_edge	control_white_matter	Absinta_active_vs_control
3.21016169029043e-12	0.117769	0.322	0.269	1.1749512802632e-07	CWF19L2	OPC	chronic_active_MS_lesion_edge	control_white_matter	Absinta_active_vs_control
3.22599671190017e-12	0.12585	0.248	0.197	1.18074705652258e-07	WNK3	OPC	chronic_active_MS_lesion_edge	control_white_matter	Absinta_active_vs_control
3.26492763545294e-12	-0.181036	0.228	0.26	1.19499616385213e-07	FGFR1OP2	OPC	chronic_active_MS_lesion_edge	control_white_matter	Absinta_active_vs_control
3.31148630846813e-12	-0.101291	0.345	0.346	1.21203710376242e-07	EVL	OPC	chronic_active_MS_lesion_edge	control_white_matter	Absinta_active_vs_control
3.31265766648251e-12	-0.410897	0.173	0.287	1.21246583250926e-07	ELOVL6	OPC	chronic_active_MS_lesion_edge	control_white_matter	Absinta_active_vs_control
3.3253338615916e-12	-0.976459	0.701	0.77	1.21710544668114e-07	PPP2R2B	OPC	chronic_active_MS_lesion_edge	control_white_matter	Absinta_active_vs_control
3.37531178237295e-12	-0.28851	0.208	0.284	1.23539786546632e-07	WASF1	OPC	chronic_active_MS_lesion_edge	control_white_matter	Absinta_active_vs_control
3.37581099376885e-12	-0.156551	0.264	0.281	1.23558058182934e-07	SLC11A2	OPC	chronic_active_MS_lesion_edge	control_white_matter	Absinta_active_vs_control
3.40681260767467e-12	-0.0203757	0.32	0.3	1.24692748253501e-07	AVL9	OPC	chronic_active_MS_lesion_edge	control_white_matter	Absinta_active_vs_control
3.41505667731285e-12	0.112751	0.25	0.229	1.24994489446328e-07	NFATC3	OPC	chronic_active_MS_lesion_edge	control_white_matter	Absinta_active_vs_control
3.43737802148662e-12	-0.164144	0.255	0.295	1.25811472964432e-07	TRAPPC8	OPC	chronic_active_MS_lesion_edge	control_white_matter	Absinta_active_vs_control
3.43785146507901e-12	-0.167544	0.33	0.339	1.25828801473357e-07	ZFHX3	OPC	chronic_active_MS_lesion_edge	control_white_matter	Absinta_active_vs_control
3.49908281869758e-12	-0.229819	0.257	0.313	1.2806993024715e-07	FAM120A	OPC	chronic_active_MS_lesion_edge	control_white_matter	Absinta_active_vs_control
3.51575039608864e-12	-1.07517	0.166	0.273	1.2867998024724e-07	KIAA1324L	OPC	chronic_active_MS_lesion_edge	control_white_matter	Absinta_active_vs_control
3.56157112198536e-12	0.229966	0.313	0.26	1.30357064635786e-07	SCN8A	OPC	chronic_active_MS_lesion_edge	control_white_matter	Absinta_active_vs_control
3.56185640314964e-12	-0.496842	0.297	0.4	1.3036750621168e-07	SMAD2	OPC	chronic_active_MS_lesion_edge	control_white_matter	Absinta_active_vs_control
3.58274647396041e-12	-0.053088	0.361	0.356	1.31132103693425e-07	VPS54	OPC	chronic_active_MS_lesion_edge	control_white_matter	Absinta_active_vs_control
3.6526047592604e-12	0.014268	0.33	0.279	1.3368898679369e-07	POM121C	OPC	chronic_active_MS_lesion_edge	control_white_matter	Absinta_active_vs_control
3.6907235825985e-12	0.157898	0.297	0.247	1.35084173846688e-07	KPNA5	OPC	chronic_active_MS_lesion_edge	control_white_matter	Absinta_active_vs_control
3.72225066680594e-12	-0.0950601	0.278	0.301	1.36238096655764e-07	CHM	OPC	chronic_active_MS_lesion_edge	control_white_matter	Absinta_active_vs_control
3.73898786710539e-12	0.0260275	0.357	0.329	1.36850694923924e-07	GPATCH2L	OPC	chronic_active_MS_lesion_edge	control_white_matter	Absinta_active_vs_control
3.75755856744591e-12	0.145953	0.365	0.305	1.37530401127088e-07	INTS6	OPC	chronic_active_MS_lesion_edge	control_white_matter	Absinta_active_vs_control
3.79961745449622e-12	0.299218	0.358	0.274	1.39069798452016e-07	LIMD1	OPC	chronic_active_MS_lesion_edge	control_white_matter	Absinta_active_vs_control
3.80264098187318e-12	-0.0688976	0.183	0.262	1.3918046257754e-07	COG6	OPC	chronic_active_MS_lesion_edge	control_white_matter	Absinta_active_vs_control
3.83269672860046e-12	0.022375	0.256	0.245	1.40280532963505e-07	ZC3H7A	OPC	chronic_active_MS_lesion_edge	control_white_matter	Absinta_active_vs_control
3.86217901509243e-12	-1.01057	0.147	0.228	1.41359614131398e-07	FAM107B	OPC	chronic_active_MS_lesion_edge	control_white_matter	Absinta_active_vs_control
3.89113904269103e-12	-0.187109	0.242	0.317	1.42419580101534e-07	DENND2A	OPC	chronic_active_MS_lesion_edge	control_white_matter	Absinta_active_vs_control
3.92072536522847e-12	-0.475543	0.045	0.142	1.43502469092727e-07	DCLK1	OPC	chronic_active_MS_lesion_edge	control_white_matter	Absinta_active_vs_control
3.99284912585974e-12	-0.00977576	0.32	0.318	1.46142270855592e-07	ROCK2	OPC	chronic_active_MS_lesion_edge	control_white_matter	Absinta_active_vs_control
3.99556598261165e-12	0.066143	0.291	0.31	1.46241710529569e-07	TENM4	OPC	chronic_active_MS_lesion_edge	control_white_matter	Absinta_active_vs_control
4.09169500333795e-12	0.0371947	0.324	0.284	1.49760128817172e-07	HNRNPM	OPC	chronic_active_MS_lesion_edge	control_white_matter	Absinta_active_vs_control
4.16378786333359e-12	-0.0863696	0.357	0.321	1.52398799585873e-07	KIF2A	OPC	chronic_active_MS_lesion_edge	control_white_matter	Absinta_active_vs_control
4.17307187235239e-12	-0.335147	0.375	0.429	1.5273860359997e-07	TAFA2	OPC	chronic_active_MS_lesion_edge	control_white_matter	Absinta_active_vs_control
4.19782461359286e-12	0.289208	0.379	0.296	1.53644578682112e-07	ANKRD26	OPC	chronic_active_MS_lesion_edge	control_white_matter	Absinta_active_vs_control
4.21497752154224e-12	-0.681026	0.045	0.169	1.54272392265968e-07	STEAP1B	OPC	chronic_active_MS_lesion_edge	control_white_matter	Absinta_active_vs_control
4.25355355044634e-12	-0.102216	0.284	0.309	1.55684313499886e-07	NXPE3	OPC	chronic_active_MS_lesion_edge	control_white_matter	Absinta_active_vs_control
4.26382203297623e-12	-0.688359	0.024	0.126	1.56060150228963e-07	MGAT4C	OPC	chronic_active_MS_lesion_edge	control_white_matter	Absinta_active_vs_control
4.30996976029485e-12	0.374476	0.396	0.262	1.57749203196552e-07	OFD1	OPC	chronic_active_MS_lesion_edge	control_white_matter	Absinta_active_vs_control
4.32858006659852e-12	-0.0821105	0.438	0.425	1.58430359017572e-07	LINC00342	OPC	chronic_active_MS_lesion_edge	control_white_matter	Absinta_active_vs_control
4.3521594467906e-12	-0.0111979	0.236	0.237	1.59293387911983e-07	EVI5L	OPC	chronic_active_MS_lesion_edge	control_white_matter	Absinta_active_vs_control
4.37582818120108e-12	-0.12346	0.215	0.254	1.60159687260141e-07	HMG20A	OPC	chronic_active_MS_lesion_edge	control_white_matter	Absinta_active_vs_control
4.39011689580445e-12	-0.0811461	0.263	0.285	1.60682668503339e-07	NFKB1	OPC	chronic_active_MS_lesion_edge	control_white_matter	Absinta_active_vs_control
4.39038908037866e-12	0.14432	0.418	0.357	1.60692630730939e-07	EEA1	OPC	chronic_active_MS_lesion_edge	control_white_matter	Absinta_active_vs_control
4.39042748618147e-12	-0.611262	0.038	0.136	1.60694036421728e-07	HHATL	OPC	chronic_active_MS_lesion_edge	control_white_matter	Absinta_active_vs_control
4.43284284392947e-12	-0.752043	0.173	0.332	1.62246480930663e-07	JAKMIP3	OPC	chronic_active_MS_lesion_edge	control_white_matter	Absinta_active_vs_control
4.48856281947719e-12	-0.033737	0.495	0.395	1.64285887755685e-07	KIDINS220	OPC	chronic_active_MS_lesion_edge	control_white_matter	Absinta_active_vs_control
4.48928659224141e-12	-0.220444	0.245	0.302	1.64312378562628e-07	LYPLAL1	OPC	chronic_active_MS_lesion_edge	control_white_matter	Absinta_active_vs_control
4.51308426336759e-12	0.215405	0.232	0.218	1.65183397123517e-07	CRTAC1	OPC	chronic_active_MS_lesion_edge	control_white_matter	Absinta_active_vs_control
4.5799385402372e-12	-0.294442	0.25	0.316	1.67630330511222e-07	REV1	OPC	chronic_active_MS_lesion_edge	control_white_matter	Absinta_active_vs_control
4.64286072215118e-12	0.0198997	0.337	0.329	1.69933345291455e-07	ZNF131	OPC	chronic_active_MS_lesion_edge	control_white_matter	Absinta_active_vs_control
4.66889701610217e-12	0.299051	0.422	0.318	1.70886299686355e-07	AEBP2	OPC	chronic_active_MS_lesion_edge	control_white_matter	Absinta_active_vs_control
4.67578365765591e-12	0.471206	0.361	0.194	1.71138357653864e-07	MORF4L2	OPC	chronic_active_MS_lesion_edge	control_white_matter	Absinta_active_vs_control
4.76388426226725e-12	0.172897	0.281	0.218	1.74362927883244e-07	OIP5-AS1	OPC	chronic_active_MS_lesion_edge	control_white_matter	Absinta_active_vs_control
4.80198660884734e-12	-0.377174	0.185	0.303	1.75757511870422e-07	SMC6	OPC	chronic_active_MS_lesion_edge	control_white_matter	Absinta_active_vs_control
4.80643926631834e-12	0.00919447	0.239	0.242	1.75920483586518e-07	CSPG5	OPC	chronic_active_MS_lesion_edge	control_white_matter	Absinta_active_vs_control
4.85007922281139e-12	0.0564886	0.273	0.263	1.7751774963412e-07	CTDSPL	OPC	chronic_active_MS_lesion_edge	control_white_matter	Absinta_active_vs_control
4.86242048807643e-12	-0.170806	0.351	0.358	1.77969452284085e-07	APCDD1	OPC	chronic_active_MS_lesion_edge	control_white_matter	Absinta_active_vs_control
4.93213754479284e-12	-0.0166994	0.324	0.292	1.80521166276963e-07	IRF2	OPC	chronic_active_MS_lesion_edge	control_white_matter	Absinta_active_vs_control
4.93474062650796e-12	-0.26034	0.236	0.296	1.80616441670818e-07	RIC1	OPC	chronic_active_MS_lesion_edge	control_white_matter	Absinta_active_vs_control
4.94858788697576e-12	0.464655	0.481	0.364	1.811232652512e-07	PELI2	OPC	chronic_active_MS_lesion_edge	control_white_matter	Absinta_active_vs_control
4.99698878462038e-12	-0.514693	0.646	0.619	1.82894786505891e-07	FMNL2	OPC	chronic_active_MS_lesion_edge	control_white_matter	Absinta_active_vs_control
5.07976620664766e-12	-0.0520454	0.242	0.256	1.85924522929511e-07	WIPF2	OPC	chronic_active_MS_lesion_edge	control_white_matter	Absinta_active_vs_control
5.08686347996512e-12	0.167502	0.267	0.25	1.86184290230203e-07	FAT3	OPC	chronic_active_MS_lesion_edge	control_white_matter	Absinta_active_vs_control
5.09436573958484e-12	0.0543615	0.366	0.318	1.86458880434545e-07	DENND4C	OPC	chronic_active_MS_lesion_edge	control_white_matter	Absinta_active_vs_control
5.10115901123158e-12	0.213748	0.235	0.24	1.86707520970087e-07	AC093865.1	OPC	chronic_active_MS_lesion_edge	control_white_matter	Absinta_active_vs_control
5.12712880581303e-12	-0.318211	0.401	0.445	1.87658041421563e-07	DLC1	OPC	chronic_active_MS_lesion_edge	control_white_matter	Absinta_active_vs_control
5.1568808646988e-12	0.295739	0.262	0.213	1.88746996528841e-07	KLHL13	OPC	chronic_active_MS_lesion_edge	control_white_matter	Absinta_active_vs_control
5.15975042088995e-12	0.442764	0.234	0.099	1.88852025154993e-07	HOOK2	OPC	chronic_active_MS_lesion_edge	control_white_matter	Absinta_active_vs_control
5.18372049207621e-12	-0.313556	0.239	0.335	1.89729353730481e-07	TRMT11	OPC	chronic_active_MS_lesion_edge	control_white_matter	Absinta_active_vs_control
5.23493883228229e-12	-0.177777	0.222	0.247	1.91603996200364e-07	TMEM184B	OPC	chronic_active_MS_lesion_edge	control_white_matter	Absinta_active_vs_control
5.24188636051614e-12	0.0594588	0.664	0.571	1.91858282681251e-07	UBE2E2	OPC	chronic_active_MS_lesion_edge	control_white_matter	Absinta_active_vs_control
5.25117539301549e-12	0.124614	0.183	0.161	1.9219827055976e-07	ZNF862	OPC	chronic_active_MS_lesion_edge	control_white_matter	Absinta_active_vs_control
5.29062597713705e-12	-0.033455	0.334	0.342	1.93642201389193e-07	KCNQ3	OPC	chronic_active_MS_lesion_edge	control_white_matter	Absinta_active_vs_control
5.32816002965471e-12	-0.254274	0.246	0.309	1.95015985245392e-07	TRRAP	OPC	chronic_active_MS_lesion_edge	control_white_matter	Absinta_active_vs_control
5.35602632792531e-12	-0.0493604	0.319	0.336	1.96035919628394e-07	B3GAT1	OPC	chronic_active_MS_lesion_edge	control_white_matter	Absinta_active_vs_control
5.38302495640155e-12	-0.230601	0.387	0.455	1.97024096429253e-07	AC004852.2	OPC	chronic_active_MS_lesion_edge	control_white_matter	Absinta_active_vs_control
5.46859614425303e-12	-0.552521	0.196	0.331	2.00156087475805e-07	NDUFA10	OPC	chronic_active_MS_lesion_edge	control_white_matter	Absinta_active_vs_control
5.49020569396013e-12	0.0261913	0.324	0.296	2.00947018604635e-07	CENPC	OPC	chronic_active_MS_lesion_edge	control_white_matter	Absinta_active_vs_control
5.53161826846153e-12	-0.195668	0.285	0.3	2.02462760243961e-07	NT5C2	OPC	chronic_active_MS_lesion_edge	control_white_matter	Absinta_active_vs_control
5.59615943880867e-12	-0.00549459	0.239	0.245	2.04825031619836e-07	ITPRID2	OPC	chronic_active_MS_lesion_edge	control_white_matter	Absinta_active_vs_control
5.64427561697367e-12	-0.598799	0.083	0.2	2.06586131856853e-07	EML1	OPC	chronic_active_MS_lesion_edge	control_white_matter	Absinta_active_vs_control
5.65945217946082e-12	-0.201088	0.252	0.298	2.07141609220446e-07	TYW1	OPC	chronic_active_MS_lesion_edge	control_white_matter	Absinta_active_vs_control
5.70973463697567e-12	0.278237	0.263	0.192	2.08981997447947e-07	NBPF12	OPC	chronic_active_MS_lesion_edge	control_white_matter	Absinta_active_vs_control
5.71168455112177e-12	-0.129803	0.257	0.275	2.09053366255608e-07	HDLBP	OPC	chronic_active_MS_lesion_edge	control_white_matter	Absinta_active_vs_control
5.74510050525418e-12	0.0726895	0.378	0.362	2.10276423592808e-07	COPG2	OPC	chronic_active_MS_lesion_edge	control_white_matter	Absinta_active_vs_control
5.74684262281687e-12	0.385218	0.234	0.196	2.1034018683772e-07	AC073050.1	OPC	chronic_active_MS_lesion_edge	control_white_matter	Absinta_active_vs_control
5.80611945731985e-12	-0.232731	0.183	0.264	2.12509778257364e-07	LUC7L	OPC	chronic_active_MS_lesion_edge	control_white_matter	Absinta_active_vs_control
5.85938417804658e-12	0.0262175	0.25	0.27	2.14459320300683e-07	TBC1D14	OPC	chronic_active_MS_lesion_edge	control_white_matter	Absinta_active_vs_control
5.89965520202831e-12	0.414336	0.313	0.238	2.15933280049438e-07	ZNF804A	OPC	chronic_active_MS_lesion_edge	control_white_matter	Absinta_active_vs_control
6.04852635246372e-12	-0.455882	0.124	0.225	2.21382113026525e-07	AC106791.1	OPC	chronic_active_MS_lesion_edge	control_white_matter	Absinta_active_vs_control
6.27289225454778e-12	0.0903347	0.407	0.335	2.29594129408703e-07	NBEAL1	OPC	chronic_active_MS_lesion_edge	control_white_matter	Absinta_active_vs_control
6.39910607286147e-12	0.132502	0.343	0.298	2.34213681372803e-07	GPD2	OPC	chronic_active_MS_lesion_edge	control_white_matter	Absinta_active_vs_control
6.48000685813196e-12	-0.052608	0.271	0.27	2.37174731014488e-07	GPI	OPC	chronic_active_MS_lesion_edge	control_white_matter	Absinta_active_vs_control
6.48338254550356e-12	-0.513871	0.284	0.413	2.37298284547976e-07	PTPRT	OPC	chronic_active_MS_lesion_edge	control_white_matter	Absinta_active_vs_control
6.53954633313923e-12	-0.570438	0.173	0.276	2.39353935339229e-07	ADCY5	OPC	chronic_active_MS_lesion_edge	control_white_matter	Absinta_active_vs_control
6.6523546672051e-12	-0.0529934	0.287	0.29	2.43482833174374e-07	CCDC66	OPC	chronic_active_MS_lesion_edge	control_white_matter	Absinta_active_vs_control
6.71004657702292e-12	0.621277	0.355	0.2	2.45594414765616e-07	DNAH11	OPC	chronic_active_MS_lesion_edge	control_white_matter	Absinta_active_vs_control
6.75979628795088e-12	0.158281	0.33	0.278	2.4741530393529e-07	AL353660.1	OPC	chronic_active_MS_lesion_edge	control_white_matter	Absinta_active_vs_control
6.77473328538012e-12	-0.172304	0.222	0.257	2.47962012978198e-07	UBAP2	OPC	chronic_active_MS_lesion_edge	control_white_matter	Absinta_active_vs_control
6.84703848192868e-12	-0.11063	0.281	0.326	2.50608455477072e-07	ICA1L	OPC	chronic_active_MS_lesion_edge	control_white_matter	Absinta_active_vs_control
7.02660099529857e-12	-0.00616702	0.28	0.306	2.57180623028923e-07	AJAP1	OPC	chronic_active_MS_lesion_edge	control_white_matter	Absinta_active_vs_control
7.03181090220989e-12	0.203343	0.417	0.333	2.57371310831784e-07	EPS8	OPC	chronic_active_MS_lesion_edge	control_white_matter	Absinta_active_vs_control
7.05728573190068e-12	0.0399853	0.231	0.213	2.58303715073297e-07	ARHGAP20	OPC	chronic_active_MS_lesion_edge	control_white_matter	Absinta_active_vs_control
7.33659525816439e-12	-0.332579	0.179	0.249	2.68526723044075e-07	PTPN11	OPC	chronic_active_MS_lesion_edge	control_white_matter	Absinta_active_vs_control
7.34493171852392e-12	0.400305	0.414	0.323	2.68831845829694e-07	XPO1	OPC	chronic_active_MS_lesion_edge	control_white_matter	Absinta_active_vs_control
7.3653524277515e-12	-0.0835738	0.376	0.373	2.69579264208133e-07	PCDH17	OPC	chronic_active_MS_lesion_edge	control_white_matter	Absinta_active_vs_control
7.37286877014906e-12	0.189214	0.59	0.464	2.69854369856226e-07	RBPJ	OPC	chronic_active_MS_lesion_edge	control_white_matter	Absinta_active_vs_control
7.38604022240613e-12	-0.670891	0.073	0.206	2.70336458180287e-07	LINC01376	OPC	chronic_active_MS_lesion_edge	control_white_matter	Absinta_active_vs_control
7.38632149652895e-12	-0.0571481	0.225	0.196	2.70346753094456e-07	ARL6IP5	OPC	chronic_active_MS_lesion_edge	control_white_matter	Absinta_active_vs_control
7.43638606703351e-12	-0.182144	0.179	0.233	2.72179166439494e-07	KCMF1	OPC	chronic_active_MS_lesion_edge	control_white_matter	Absinta_active_vs_control
7.48934713045153e-12	-0.285451	0.232	0.283	2.74117594321656e-07	CDYL	OPC	chronic_active_MS_lesion_edge	control_white_matter	Absinta_active_vs_control
7.66509043257877e-12	0.0203704	0.428	0.393	2.80549974922816e-07	UBR1	OPC	chronic_active_MS_lesion_edge	control_white_matter	Absinta_active_vs_control
7.67610549119556e-12	0.178975	0.35	0.293	2.80953137083249e-07	CSNK2A1	OPC	chronic_active_MS_lesion_edge	control_white_matter	Absinta_active_vs_control
7.71877934800101e-12	-0.292134	0.189	0.263	2.82515042916185e-07	CHD4	OPC	chronic_active_MS_lesion_edge	control_white_matter	Absinta_active_vs_control
7.84895588539872e-12	-0.243783	0.229	0.273	2.87279634361478e-07	MYSM1	OPC	chronic_active_MS_lesion_edge	control_white_matter	Absinta_active_vs_control
7.8837720180077e-12	0.00102864	0.455	0.415	2.885539396311e-07	CACNA1D	OPC	chronic_active_MS_lesion_edge	control_white_matter	Absinta_active_vs_control
7.90202593796966e-12	-0.18444	0.291	0.322	2.89222051355628e-07	DIXDC1	OPC	chronic_active_MS_lesion_edge	control_white_matter	Absinta_active_vs_control
8.05657395446758e-12	0.25696	0.298	0.21	2.94878663307468e-07	PDE9A	OPC	chronic_active_MS_lesion_edge	control_white_matter	Absinta_active_vs_control
8.20606225226369e-12	0.118338	0.263	0.249	3.00350084495103e-07	KLHL23	OPC	chronic_active_MS_lesion_edge	control_white_matter	Absinta_active_vs_control
8.25001881110246e-12	-0.0720319	0.257	0.352	3.01958938505161e-07	NCALD	OPC	chronic_active_MS_lesion_edge	control_white_matter	Absinta_active_vs_control
8.2970738516389e-12	-0.513677	0.147	0.272	3.03681200043835e-07	NIPAL3	OPC	chronic_active_MS_lesion_edge	control_white_matter	Absinta_active_vs_control
8.31558958613033e-12	-0.0378636	0.411	0.395	3.04358894441956e-07	CTIF	OPC	chronic_active_MS_lesion_edge	control_white_matter	Absinta_active_vs_control
8.33983293962969e-12	-0.0808402	0.259	0.265	3.05246225423386e-07	ZNF326	OPC	chronic_active_MS_lesion_edge	control_white_matter	Absinta_active_vs_control
8.35629491316198e-12	-0.152136	0.21	0.26	3.05848750116642e-07	SP3	OPC	chronic_active_MS_lesion_edge	control_white_matter	Absinta_active_vs_control
8.38233092492751e-12	0.00980505	0.241	0.219	3.06801694183272e-07	HS2ST1	OPC	chronic_active_MS_lesion_edge	control_white_matter	Absinta_active_vs_control
8.48357206967071e-12	0.076866	0.33	0.298	3.10507221322018e-07	CUL1	OPC	chronic_active_MS_lesion_edge	control_white_matter	Absinta_active_vs_control
8.56304314272259e-12	0.0208061	0.308	0.266	3.1341594206679e-07	SLC25A12	OPC	chronic_active_MS_lesion_edge	control_white_matter	Absinta_active_vs_control
8.5816538833593e-12	0.417184	0.297	0.197	3.14097113784834e-07	NEDD4	OPC	chronic_active_MS_lesion_edge	control_white_matter	Absinta_active_vs_control
8.63887038250002e-12	0.0636422	0.287	0.263	3.16191294869883e-07	TBC1D15	OPC	chronic_active_MS_lesion_edge	control_white_matter	Absinta_active_vs_control
8.69848487584662e-12	0.257445	0.385	0.315	3.18373244940862e-07	HIVEP2	OPC	chronic_active_MS_lesion_edge	control_white_matter	Absinta_active_vs_control
8.71997202967016e-12	-0.292391	0.158	0.272	3.19159696257957e-07	LANCL2	OPC	chronic_active_MS_lesion_edge	control_white_matter	Absinta_active_vs_control
8.93298371826229e-12	0.13178	0.214	0.223	3.26956137072118e-07	DECR1	OPC	chronic_active_MS_lesion_edge	control_white_matter	Absinta_active_vs_control
8.98693543314223e-12	-0.106519	0.266	0.272	3.28930823788439e-07	FBXO21	OPC	chronic_active_MS_lesion_edge	control_white_matter	Absinta_active_vs_control
9.00510331838653e-12	0.151298	0.199	0.195	3.29595786556265e-07	IPO8	OPC	chronic_active_MS_lesion_edge	control_white_matter	Absinta_active_vs_control
9.06534592617097e-12	0.0512108	0.338	0.303	3.31800726243784e-07	CHIC1	OPC	chronic_active_MS_lesion_edge	control_white_matter	Absinta_active_vs_control
9.38256581752477e-12	-0.0275489	0.299	0.3	3.43411291487224e-07	ZC4H2	OPC	chronic_active_MS_lesion_edge	control_white_matter	Absinta_active_vs_control
9.76927141280419e-12	-0.00121828	0.319	0.308	3.57565102980046e-07	LARP4B	OPC	chronic_active_MS_lesion_edge	control_white_matter	Absinta_active_vs_control
9.80686767907264e-12	-0.270828	0.208	0.274	3.58941163921738e-07	KCTD1	OPC	chronic_active_MS_lesion_edge	control_white_matter	Absinta_active_vs_control
9.82218970354656e-12	-0.348946	0.172	0.248	3.59501965339508e-07	PSAT1	OPC	chronic_active_MS_lesion_edge	control_white_matter	Absinta_active_vs_control
9.83265257789629e-12	-0.0769842	0.248	0.265	3.59884917003582e-07	CEP83	OPC	chronic_active_MS_lesion_edge	control_white_matter	Absinta_active_vs_control
9.88350014186408e-12	-0.394486	0.207	0.283	3.61745988692367e-07	MYO18A	OPC	chronic_active_MS_lesion_edge	control_white_matter	Absinta_active_vs_control
1.01018367229577e-11	0.595933	0.434	0.269	3.69737325896974e-07	DPYSL3	OPC	chronic_active_MS_lesion_edge	control_white_matter	Absinta_active_vs_control
1.01053631380566e-11	0.238507	0.207	0.156	3.69866396216011e-07	METTL7A	OPC	chronic_active_MS_lesion_edge	control_white_matter	Absinta_active_vs_control
1.01069978060931e-11	0.0141604	0.276	0.252	3.69926226700814e-07	GCC2	OPC	chronic_active_MS_lesion_edge	control_white_matter	Absinta_active_vs_control
1.02023971000482e-11	0.0672185	0.316	0.304	3.73417936258863e-07	FAM214A	OPC	chronic_active_MS_lesion_edge	control_white_matter	Absinta_active_vs_control
1.02472919706966e-11	0.487174	0.273	0.159	3.75061133419466e-07	MID1	OPC	chronic_active_MS_lesion_edge	control_white_matter	Absinta_active_vs_control
1.03219678156729e-11	-0.110026	0.227	0.29	3.77794344021445e-07	THSD7A	OPC	chronic_active_MS_lesion_edge	control_white_matter	Absinta_active_vs_control
1.04760924736438e-11	-0.161652	0.217	0.274	3.83435460627836e-07	ABCA5	OPC	chronic_active_MS_lesion_edge	control_white_matter	Absinta_active_vs_control
1.06336876464739e-11	0.7557	0.534	0.261	3.8920360154859e-07	TAF1D	OPC	chronic_active_MS_lesion_edge	control_white_matter	Absinta_active_vs_control
1.06840947651662e-11	-0.00910839	0.194	0.23	3.9104855249985e-07	NGLY1	OPC	chronic_active_MS_lesion_edge	control_white_matter	Absinta_active_vs_control
1.0724039934767e-11	-0.00219118	0.256	0.285	3.92510585652406e-07	LINC00476	OPC	chronic_active_MS_lesion_edge	control_white_matter	Absinta_active_vs_control
1.08441970667793e-11	-0.330883	0.269	0.348	3.96908456841191e-07	TFCP2	OPC	chronic_active_MS_lesion_edge	control_white_matter	Absinta_active_vs_control
1.08751249001182e-11	0.0999323	0.326	0.298	3.98040446469224e-07	GRIN2B	OPC	chronic_active_MS_lesion_edge	control_white_matter	Absinta_active_vs_control
1.11816952471542e-11	-0.00734582	0.241	0.233	4.0926122774109e-07	CSTF3	OPC	chronic_active_MS_lesion_edge	control_white_matter	Absinta_active_vs_control
1.12345360610539e-11	-0.0792119	0.308	0.293	4.11195254370635e-07	MACO1	OPC	chronic_active_MS_lesion_edge	control_white_matter	Absinta_active_vs_control
1.12686187531448e-11	-0.176754	0.161	0.215	4.12442714983852e-07	EIF2B3	OPC	chronic_active_MS_lesion_edge	control_white_matter	Absinta_active_vs_control
1.13977657508234e-11	0.126951	0.277	0.226	4.17169624245887e-07	HECTD2	OPC	chronic_active_MS_lesion_edge	control_white_matter	Absinta_active_vs_control
1.14917093885181e-11	-0.0983196	0.277	0.28	4.20608055329153e-07	TCF20	OPC	chronic_active_MS_lesion_edge	control_white_matter	Absinta_active_vs_control
1.187888692821e-11	-0.221219	0.228	0.25	4.34779140459414e-07	TIMP2	OPC	chronic_active_MS_lesion_edge	control_white_matter	Absinta_active_vs_control
1.20497478457639e-11	-0.0392921	0.345	0.331	4.41032820902806e-07	KCTD3	OPC	chronic_active_MS_lesion_edge	control_white_matter	Absinta_active_vs_control
1.20605357861888e-11	-0.175419	0.253	0.309	4.41427670310296e-07	CLVS1	OPC	chronic_active_MS_lesion_edge	control_white_matter	Absinta_active_vs_control
1.23453487588459e-11	0.576788	0.469	0.359	4.51852109922519e-07	SLC35F3	OPC	chronic_active_MS_lesion_edge	control_white_matter	Absinta_active_vs_control
1.23699915550054e-11	0.0274334	0.35	0.332	4.52754060904754e-07	GABRB3	OPC	chronic_active_MS_lesion_edge	control_white_matter	Absinta_active_vs_control
1.24201907800837e-11	0.26818	0.345	0.247	4.54591402741842e-07	CTTN	OPC	chronic_active_MS_lesion_edge	control_white_matter	Absinta_active_vs_control
1.2441104909088e-11	0.59825	0.392	0.216	4.55356880777529e-07	PHF21B	OPC	chronic_active_MS_lesion_edge	control_white_matter	Absinta_active_vs_control
1.24424934770668e-11	-0.653227	0.077	0.202	4.55407703754121e-07	HDAC2-AS2	OPC	chronic_active_MS_lesion_edge	control_white_matter	Absinta_active_vs_control
1.24647547538703e-11	-0.124011	0.232	0.27	4.56222488746406e-07	RASA1	OPC	chronic_active_MS_lesion_edge	control_white_matter	Absinta_active_vs_control
1.25651702345571e-11	0.0508513	0.238	0.265	4.59897795755024e-07	PITPNB	OPC	chronic_active_MS_lesion_edge	control_white_matter	Absinta_active_vs_control
1.26008296214205e-11	0.263771	0.359	0.285	4.6120296497361e-07	EMSY	OPC	chronic_active_MS_lesion_edge	control_white_matter	Absinta_active_vs_control
1.26890989274115e-11	0.318004	0.246	0.171	4.64433709842188e-07	PRKAG2	OPC	chronic_active_MS_lesion_edge	control_white_matter	Absinta_active_vs_control
1.26919769871134e-11	-0.0630871	0.255	0.265	4.64539049705336e-07	CNOT6L	OPC	chronic_active_MS_lesion_edge	control_white_matter	Absinta_active_vs_control
1.26919817009319e-11	-0.12934	0.262	0.297	4.64539222235808e-07	CEP95	OPC	chronic_active_MS_lesion_edge	control_white_matter	Absinta_active_vs_control
1.30658792093491e-11	0.958999	0.474	0.311	4.78224244941387e-07	BNIP3L	OPC	chronic_active_MS_lesion_edge	control_white_matter	Absinta_active_vs_control
1.31429492582447e-11	-0.302264	0.705	0.759	4.81045085801013e-07	ASTN2	OPC	chronic_active_MS_lesion_edge	control_white_matter	Absinta_active_vs_control
1.32896690968118e-11	0.101733	0.255	0.274	4.86415178612408e-07	INPP4A	OPC	chronic_active_MS_lesion_edge	control_white_matter	Absinta_active_vs_control
1.33024553943053e-11	0.603901	0.397	0.241	4.86883169886967e-07	TRA2B	OPC	chronic_active_MS_lesion_edge	control_white_matter	Absinta_active_vs_control
1.33709361933057e-11	-0.28548	0.182	0.269	4.89389635611183e-07	TUT7	OPC	chronic_active_MS_lesion_edge	control_white_matter	Absinta_active_vs_control
1.33900782510338e-11	-0.163146	0.319	0.313	4.90090254066088e-07	DCAF8	OPC	chronic_active_MS_lesion_edge	control_white_matter	Absinta_active_vs_control
1.34308096910938e-11	0.452252	0.636	0.447	4.91581065503725e-07	BMERB1	OPC	chronic_active_MS_lesion_edge	control_white_matter	Absinta_active_vs_control
1.34597054280759e-11	-0.362091	0.182	0.278	4.92638678373006e-07	KPNA3	OPC	chronic_active_MS_lesion_edge	control_white_matter	Absinta_active_vs_control
1.35166061782535e-11	-0.167891	0.256	0.255	4.94721302730257e-07	PLEKHA1	OPC	chronic_active_MS_lesion_edge	control_white_matter	Absinta_active_vs_control
1.36933883352428e-11	0.223986	0.401	0.315	5.01191706458221e-07	PIK3CA	OPC	chronic_active_MS_lesion_edge	control_white_matter	Absinta_active_vs_control
1.38879360422177e-11	0.128974	0.67	0.655	5.08312347081212e-07	WWOX	OPC	chronic_active_MS_lesion_edge	control_white_matter	Absinta_active_vs_control
1.39290021296109e-11	-0.323997	0.246	0.327	5.09815406945888e-07	NUDCD3	OPC	chronic_active_MS_lesion_edge	control_white_matter	Absinta_active_vs_control
1.40347539739029e-11	-0.119434	0.246	0.269	5.13686030198819e-07	ANAPC1	OPC	chronic_active_MS_lesion_edge	control_white_matter	Absinta_active_vs_control
1.40357013899495e-11	0.25217	0.42	0.32	5.1372070657354e-07	C2orf27A	OPC	chronic_active_MS_lesion_edge	control_white_matter	Absinta_active_vs_control
1.408995504294e-11	-0.0541704	0.669	0.606	5.15706444526647e-07	DAB1	OPC	chronic_active_MS_lesion_edge	control_white_matter	Absinta_active_vs_control
1.42374905997635e-11	0.172927	0.32	0.262	5.21106393441945e-07	UBE2G2	OPC	chronic_active_MS_lesion_edge	control_white_matter	Absinta_active_vs_control
1.43027448348796e-11	0.22676	0.292	0.189	5.23494763701428e-07	GGT7	OPC	chronic_active_MS_lesion_edge	control_white_matter	Absinta_active_vs_control
1.43713283831138e-11	-0.410598	0.206	0.31	5.26004990150349e-07	DNHD1	OPC	chronic_active_MS_lesion_edge	control_white_matter	Absinta_active_vs_control
1.4534205897659e-11	-0.201802	0.168	0.26	5.31966470060219e-07	SP4	OPC	chronic_active_MS_lesion_edge	control_white_matter	Absinta_active_vs_control
1.46113602825062e-11	-0.148078	0.33	0.334	5.34790397700011e-07	EXOC6	OPC	chronic_active_MS_lesion_edge	control_white_matter	Absinta_active_vs_control
1.46201067377502e-11	-0.393166	0.238	0.334	5.35110526708397e-07	VPS53	OPC	chronic_active_MS_lesion_edge	control_white_matter	Absinta_active_vs_control
1.46574966976873e-11	0.0243391	0.29	0.268	5.36479036632051e-07	RASSF2	OPC	chronic_active_MS_lesion_edge	control_white_matter	Absinta_active_vs_control
1.47260167542317e-11	-0.0724205	0.28	0.271	5.38986939221634e-07	RECK	OPC	chronic_active_MS_lesion_edge	control_white_matter	Absinta_active_vs_control
1.47783211407384e-11	0.299075	0.368	0.317	5.40901332072165e-07	RLF	OPC	chronic_active_MS_lesion_edge	control_white_matter	Absinta_active_vs_control
1.47976479015033e-11	-0.574362	0.157	0.287	5.41608710842923e-07	SUCLG2	OPC	chronic_active_MS_lesion_edge	control_white_matter	Absinta_active_vs_control
1.4931177282599e-11	0.200794	0.547	0.418	5.46496019720406e-07	ARID4B	OPC	chronic_active_MS_lesion_edge	control_white_matter	Absinta_active_vs_control
1.50695767040221e-11	0.0620125	0.724	0.645	5.51561576943913e-07	CADM1	OPC	chronic_active_MS_lesion_edge	control_white_matter	Absinta_active_vs_control
1.5134422344293e-11	0.266813	0.291	0.216	5.53934992223469e-07	ME2	OPC	chronic_active_MS_lesion_edge	control_white_matter	Absinta_active_vs_control
1.5302435338055e-11	0.0910276	0.362	0.32	5.6008443580815e-07	BTAF1	OPC	chronic_active_MS_lesion_edge	control_white_matter	Absinta_active_vs_control
1.56246914634571e-11	-0.435825	0.653	0.619	5.71879332253994e-07	TJP1	OPC	chronic_active_MS_lesion_edge	control_white_matter	Absinta_active_vs_control
1.61877197797621e-11	-0.297206	0.193	0.276	5.92486731659071e-07	ATXN7L1	OPC	chronic_active_MS_lesion_edge	control_white_matter	Absinta_active_vs_control
1.63215165509505e-11	0.443579	0.485	0.35	5.97383827281338e-07	MIB1	OPC	chronic_active_MS_lesion_edge	control_white_matter	Absinta_active_vs_control
1.64108461248576e-11	-0.648926	0.084	0.21	6.00653379015912e-07	DIPK2A	OPC	chronic_active_MS_lesion_edge	control_white_matter	Absinta_active_vs_control
1.65736995134372e-11	-0.790773	0.106	0.18	6.06613975891313e-07	MOG	OPC	chronic_active_MS_lesion_edge	control_white_matter	Absinta_active_vs_control
1.67910970565111e-11	0.175654	0.375	0.247	6.14570943365361e-07	APOD	OPC	chronic_active_MS_lesion_edge	control_white_matter	Absinta_active_vs_control
1.69822349451588e-11	-0.41935	0.152	0.258	6.21566781227758e-07	AC139887.2	OPC	chronic_active_MS_lesion_edge	control_white_matter	Absinta_active_vs_control
1.70894166092679e-11	-0.192254	0.257	0.28	6.25489737315814e-07	SPG7	OPC	chronic_active_MS_lesion_edge	control_white_matter	Absinta_active_vs_control
1.72342073603996e-11	-0.203075	0.225	0.216	6.30789223597986e-07	LDOC1	OPC	chronic_active_MS_lesion_edge	control_white_matter	Absinta_active_vs_control
1.74574358743052e-11	0.166829	0.116	0.148	6.38959610435444e-07	ABCA3	OPC	chronic_active_MS_lesion_edge	control_white_matter	Absinta_active_vs_control
1.74887306774132e-11	-0.235914	0.294	0.338	6.40105031524e-07	FUS	OPC	chronic_active_MS_lesion_edge	control_white_matter	Absinta_active_vs_control
1.76671753077093e-11	-0.653831	0.045	0.25	6.46636283437468e-07	LINC01411	OPC	chronic_active_MS_lesion_edge	control_white_matter	Absinta_active_vs_control
1.76731916999671e-11	0.126453	0.399	0.348	6.46856489410495e-07	TAFA5	OPC	chronic_active_MS_lesion_edge	control_white_matter	Absinta_active_vs_control
1.78314003802099e-11	0.726244	0.506	0.309	6.52647085316062e-07	PAM	OPC	chronic_active_MS_lesion_edge	control_white_matter	Absinta_active_vs_control
1.80286656039018e-11	-0.237454	0.213	0.283	6.5986718976841e-07	NAV1	OPC	chronic_active_MS_lesion_edge	control_white_matter	Absinta_active_vs_control
1.80513813904463e-11	-0.0318352	0.33	0.33	6.60698610271726e-07	TBC1D32	OPC	chronic_active_MS_lesion_edge	control_white_matter	Absinta_active_vs_control
1.82873597756461e-11	0.196714	0.35	0.285	6.69335655148423e-07	SLC38A1	OPC	chronic_active_MS_lesion_edge	control_white_matter	Absinta_active_vs_control
1.85107069494946e-11	-0.0109332	0.297	0.287	6.77510385058453e-07	HTT	OPC	chronic_active_MS_lesion_edge	control_white_matter	Absinta_active_vs_control
1.87126162517148e-11	-0.10479	0.246	0.28	6.84900467429014e-07	DZIP3	OPC	chronic_active_MS_lesion_edge	control_white_matter	Absinta_active_vs_control
1.87584007153213e-11	-0.407591	0.187	0.264	6.86576224581474e-07	CDKL5	OPC	chronic_active_MS_lesion_edge	control_white_matter	Absinta_active_vs_control
1.88759679143831e-11	0.036026	0.415	0.377	6.90879301634337e-07	BMPR2	OPC	chronic_active_MS_lesion_edge	control_white_matter	Absinta_active_vs_control
1.905769111396e-11	-0.163998	0.232	0.269	6.97530552462049e-07	EGLN1	OPC	chronic_active_MS_lesion_edge	control_white_matter	Absinta_active_vs_control
1.91876288032996e-11	0.427994	0.338	0.216	7.02286401829569e-07	CREBRF	OPC	chronic_active_MS_lesion_edge	control_white_matter	Absinta_active_vs_control
1.94871289608353e-11	-0.0820139	0.221	0.288	7.13248407095533e-07	AL133346.1	OPC	chronic_active_MS_lesion_edge	control_white_matter	Absinta_active_vs_control
1.95901898497119e-11	0.00449053	0.33	0.342	7.17020538689305e-07	ADCY2	OPC	chronic_active_MS_lesion_edge	control_white_matter	Absinta_active_vs_control
1.98746500434398e-11	0.224343	0.288	0.133	7.2743206623994e-07	HLA-A	OPC	chronic_active_MS_lesion_edge	control_white_matter	Absinta_active_vs_control
2.01049729451488e-11	0.0331101	0.316	0.299	7.35862114765391e-07	CAMK1D	OPC	chronic_active_MS_lesion_edge	control_white_matter	Absinta_active_vs_control
2.02409686523575e-11	-0.0715501	0.512	0.447	7.40839693644938e-07	PICALM	OPC	chronic_active_MS_lesion_edge	control_white_matter	Absinta_active_vs_control
2.02805643303681e-11	-0.959926	0.579	0.622	7.42288935055803e-07	TRIM2	OPC	chronic_active_MS_lesion_edge	control_white_matter	Absinta_active_vs_control
2.02938816554372e-11	0.0164296	0.243	0.228	7.42776362470655e-07	NUP42	OPC	chronic_active_MS_lesion_edge	control_white_matter	Absinta_active_vs_control
2.05432864618497e-11	0.042501	0.34	0.311	7.51904827790161e-07	MAP3K4	OPC	chronic_active_MS_lesion_edge	control_white_matter	Absinta_active_vs_control
2.06565039523471e-11	-0.0732563	0.234	0.268	7.56048701159855e-07	GTF2F2	OPC	chronic_active_MS_lesion_edge	control_white_matter	Absinta_active_vs_control
2.11170445849603e-11	0.0139873	0.238	0.26	7.72904948854131e-07	TASOR2	OPC	chronic_active_MS_lesion_edge	control_white_matter	Absinta_active_vs_control
2.11360934480144e-11	0.164153	0.331	0.253	7.73602156290776e-07	PALLD	OPC	chronic_active_MS_lesion_edge	control_white_matter	Absinta_active_vs_control
2.1309190275667e-11	-0.406867	0.199	0.262	7.79937673279686e-07	RAP1A	OPC	chronic_active_MS_lesion_edge	control_white_matter	Absinta_active_vs_control
2.13238207574627e-11	-0.451169	0.18	0.292	7.80473163543891e-07	C9orf85	OPC	chronic_active_MS_lesion_edge	control_white_matter	Absinta_active_vs_control
2.17952580929926e-11	0.308156	0.413	0.318	7.97728241461622e-07	ST8SIA1	OPC	chronic_active_MS_lesion_edge	control_white_matter	Absinta_active_vs_control
2.18939990594094e-11	-0.118845	0.379	0.415	8.01342259573442e-07	DPYSL2	OPC	chronic_active_MS_lesion_edge	control_white_matter	Absinta_active_vs_control
2.2105223410064e-11	-0.665242	0.056	0.155	8.09073282031753e-07	TP53TG5	OPC	chronic_active_MS_lesion_edge	control_white_matter	Absinta_active_vs_control
2.21172276493875e-11	-0.283779	0.148	0.23	8.09512649195233e-07	CAMSAP1	OPC	chronic_active_MS_lesion_edge	control_white_matter	Absinta_active_vs_control
2.23372910479272e-11	-0.0283717	0.21	0.237	8.17567189645182e-07	SLC12A6	OPC	chronic_active_MS_lesion_edge	control_white_matter	Absinta_active_vs_control
2.2501999713673e-11	0.110493	0.4	0.318	8.23595691520144e-07	OGT	OPC	chronic_active_MS_lesion_edge	control_white_matter	Absinta_active_vs_control
2.2918835569488e-11	-0.434166	0.189	0.276	8.38852300678829e-07	TUBGCP3	OPC	chronic_active_MS_lesion_edge	control_white_matter	Absinta_active_vs_control
2.31907783269471e-11	-0.747685	0.006	0.112	8.4880567754459e-07	AC018541.1	OPC	chronic_active_MS_lesion_edge	control_white_matter	Absinta_active_vs_control
2.32459393050876e-11	-0.185128	0.196	0.219	8.50824624505512e-07	OLMALINC	OPC	chronic_active_MS_lesion_edge	control_white_matter	Absinta_active_vs_control
2.32533869773697e-11	0.152778	0.453	0.38	8.51097216758709e-07	MAP3K5	OPC	chronic_active_MS_lesion_edge	control_white_matter	Absinta_active_vs_control
2.34492339377942e-11	-0.31188	0.217	0.269	8.58265411357205e-07	CANX	OPC	chronic_active_MS_lesion_edge	control_white_matter	Absinta_active_vs_control
2.37013983693449e-11	0.224753	0.413	0.327	8.67494881716392e-07	IL1RAP	OPC	chronic_active_MS_lesion_edge	control_white_matter	Absinta_active_vs_control
2.39667671986059e-11	-0.592831	0.076	0.18	8.77207646236175e-07	PRKG1	OPC	chronic_active_MS_lesion_edge	control_white_matter	Absinta_active_vs_control
2.43406110504768e-11	0.178526	0.315	0.263	8.90890705058502e-07	CHD1	OPC	chronic_active_MS_lesion_edge	control_white_matter	Absinta_active_vs_control
2.45219548859065e-11	0.163499	0.26	0.264	8.97528070779063e-07	EPB41L5	OPC	chronic_active_MS_lesion_edge	control_white_matter	Absinta_active_vs_control
2.47821512914178e-11	0.074328	0.281	0.26	9.07051519417181e-07	NUP98	OPC	chronic_active_MS_lesion_edge	control_white_matter	Absinta_active_vs_control
2.49054530322854e-11	0.183122	0.291	0.25	9.11564486434679e-07	VPS13A	OPC	chronic_active_MS_lesion_edge	control_white_matter	Absinta_active_vs_control
2.49572995435953e-11	0.0341957	0.253	0.25	9.13462120595132e-07	INPP5A	OPC	chronic_active_MS_lesion_edge	control_white_matter	Absinta_active_vs_control
2.51042564938768e-11	0.221338	0.319	0.241	9.18840891932384e-07	ACIN1	OPC	chronic_active_MS_lesion_edge	control_white_matter	Absinta_active_vs_control
2.51470382578579e-11	-0.429795	0.155	0.234	9.20406747275858e-07	LINC01135	OPC	chronic_active_MS_lesion_edge	control_white_matter	Absinta_active_vs_control
2.52889692310378e-11	0.164907	0.197	0.17	9.25601562825216e-07	LONRF2	OPC	chronic_active_MS_lesion_edge	control_white_matter	Absinta_active_vs_control
2.54780626012183e-11	0.127135	0.246	0.255	9.32522569267193e-07	AC005562.1	OPC	chronic_active_MS_lesion_edge	control_white_matter	Absinta_active_vs_control
2.55115021407198e-11	0.179324	0.39	0.343	9.33746489852486e-07	PTEN	OPC	chronic_active_MS_lesion_edge	control_white_matter	Absinta_active_vs_control
2.55774199214e-11	-0.391213	0.229	0.303	9.36159146543161e-07	RHBDD1	OPC	chronic_active_MS_lesion_edge	control_white_matter	Absinta_active_vs_control
2.56311318283796e-11	0.213415	0.259	0.219	9.38125056050523e-07	TMEM41B	OPC	chronic_active_MS_lesion_edge	control_white_matter	Absinta_active_vs_control
2.57106931887184e-11	-0.0548642	0.281	0.278	9.41037081400282e-07	RANBP9	OPC	chronic_active_MS_lesion_edge	control_white_matter	Absinta_active_vs_control
2.59533951836209e-11	-0.101906	0.164	0.211	9.4992021711571e-07	ORC3	OPC	chronic_active_MS_lesion_edge	control_white_matter	Absinta_active_vs_control
2.65189514227736e-11	-0.225356	0.208	0.293	9.70620141024935e-07	ARFGEF2	OPC	chronic_active_MS_lesion_edge	control_white_matter	Absinta_active_vs_control
2.65259961874678e-11	-0.0553034	0.32	0.312	9.70877986457507e-07	TPP2	OPC	chronic_active_MS_lesion_edge	control_white_matter	Absinta_active_vs_control
2.67902401669086e-11	-0.403615	0.199	0.261	9.80549580349022e-07	CPNE2	OPC	chronic_active_MS_lesion_edge	control_white_matter	Absinta_active_vs_control
2.741064391816e-11	0.34574	0.327	0.242	1.00325697804858e-06	CSGALNACT2	OPC	chronic_active_MS_lesion_edge	control_white_matter	Absinta_active_vs_control
2.75898526753989e-11	-0.297077	0.161	0.265	1.00981619777228e-06	MMD2	OPC	chronic_active_MS_lesion_edge	control_white_matter	Absinta_active_vs_control
2.78571983270387e-11	0.0588574	0.204	0.21	1.01960131596794e-06	STAM2	OPC	chronic_active_MS_lesion_edge	control_white_matter	Absinta_active_vs_control
2.81362001298927e-11	-0.225783	0.208	0.257	1.0298130609542e-06	APBB1	OPC	chronic_active_MS_lesion_edge	control_white_matter	Absinta_active_vs_control
2.82562869238706e-11	0.186039	0.408	0.333	1.03420835770059e-06	FAM193A	OPC	chronic_active_MS_lesion_edge	control_white_matter	Absinta_active_vs_control
2.85303441589672e-11	0.0899792	0.238	0.245	1.04423912656236e-06	ATP13A3	OPC	chronic_active_MS_lesion_edge	control_white_matter	Absinta_active_vs_control
2.89574760791817e-11	-0.284633	0.294	0.336	1.05987258197413e-06	WASHC1	OPC	chronic_active_MS_lesion_edge	control_white_matter	Absinta_active_vs_control
2.93449412410733e-11	-0.158203	0.242	0.264	1.07405419436452e-06	CSDE1	OPC	chronic_active_MS_lesion_edge	control_white_matter	Absinta_active_vs_control
2.95207587314464e-11	-0.492032	0.627	0.626	1.08048929032967e-06	ANK3	OPC	chronic_active_MS_lesion_edge	control_white_matter	Absinta_active_vs_control
2.98904985575329e-11	-0.0968726	0.225	0.225	1.09402213770426e-06	UBXN7	OPC	chronic_active_MS_lesion_edge	control_white_matter	Absinta_active_vs_control
3.00199489328763e-11	-0.0590139	0.295	0.29	1.0987601508922e-06	TNRC18	OPC	chronic_active_MS_lesion_edge	control_white_matter	Absinta_active_vs_control
3.00792611529757e-11	0.0105752	0.357	0.341	1.10093103746006e-06	CCDC146	OPC	chronic_active_MS_lesion_edge	control_white_matter	Absinta_active_vs_control
3.04725262717901e-11	0.232412	0.427	0.303	1.11532493407379e-06	PSIP1	OPC	chronic_active_MS_lesion_edge	control_white_matter	Absinta_active_vs_control
3.05918167006394e-11	0.329932	0.264	0.224	1.1196910830601e-06	PDE7B	OPC	chronic_active_MS_lesion_edge	control_white_matter	Absinta_active_vs_control
3.12849740146858e-11	-0.340274	0.19	0.376	1.14506133391151e-06	USP9Y	OPC	chronic_active_MS_lesion_edge	control_white_matter	Absinta_active_vs_control
3.22134000160318e-11	-0.35913	0.207	0.261	1.17904265398678e-06	CPD	OPC	chronic_active_MS_lesion_edge	control_white_matter	Absinta_active_vs_control
3.25407586507483e-11	-0.338413	0.194	0.273	1.19102430737604e-06	RALGAPB	OPC	chronic_active_MS_lesion_edge	control_white_matter	Absinta_active_vs_control
3.28583654361214e-11	-0.258579	0.187	0.251	1.20264903332748e-06	ARIH2	OPC	chronic_active_MS_lesion_edge	control_white_matter	Absinta_active_vs_control
3.30067036193931e-11	-0.165583	0.29	0.336	1.20807835917341e-06	LARP1	OPC	chronic_active_MS_lesion_edge	control_white_matter	Absinta_active_vs_control
3.37678626654991e-11	0.103854	0.659	0.563	1.23593754141993e-06	SGK1	OPC	chronic_active_MS_lesion_edge	control_white_matter	Absinta_active_vs_control
3.39710230350613e-11	-0.335134	0.259	0.303	1.24337341410628e-06	SF1	OPC	chronic_active_MS_lesion_edge	control_white_matter	Absinta_active_vs_control
3.40921698464971e-11	-0.313487	0.238	0.279	1.24780750855164e-06	WHRN	OPC	chronic_active_MS_lesion_edge	control_white_matter	Absinta_active_vs_control
3.42312528586685e-11	-0.0774276	0.319	0.321	1.25289808588013e-06	SIRT2	OPC	chronic_active_MS_lesion_edge	control_white_matter	Absinta_active_vs_control
3.43295115126833e-11	0.108557	0.264	0.235	1.25649445087572e-06	NINL	OPC	chronic_active_MS_lesion_edge	control_white_matter	Absinta_active_vs_control
3.4982409038363e-11	0.146217	0.171	0.162	1.28039115321312e-06	MLH1	OPC	chronic_active_MS_lesion_edge	control_white_matter	Absinta_active_vs_control
3.5271356979191e-11	0.549726	0.298	0.202	1.29096693679537e-06	INPP5F	OPC	chronic_active_MS_lesion_edge	control_white_matter	Absinta_active_vs_control
3.54052320437951e-11	-0.214231	0.22	0.257	1.29586689803494e-06	WRN	OPC	chronic_active_MS_lesion_edge	control_white_matter	Absinta_active_vs_control
3.57216695740111e-11	-0.289818	0.178	0.261	1.30744882807838e-06	FBXO25	OPC	chronic_active_MS_lesion_edge	control_white_matter	Absinta_active_vs_control
3.58268203787449e-11	-0.531425	0.157	0.304	1.31129745268244e-06	MKRN3	OPC	chronic_active_MS_lesion_edge	control_white_matter	Absinta_active_vs_control
3.62291477521514e-11	-0.0239903	0.313	0.32	1.32602303687649e-06	SREK1	OPC	chronic_active_MS_lesion_edge	control_white_matter	Absinta_active_vs_control
3.64783129115606e-11	-0.123097	0.246	0.278	1.33514273087603e-06	MSH3	OPC	chronic_active_MS_lesion_edge	control_white_matter	Absinta_active_vs_control
3.66893172132899e-11	-0.296254	0.266	0.297	1.34286569932362e-06	ARMH3	OPC	chronic_active_MS_lesion_edge	control_white_matter	Absinta_active_vs_control
3.71019660166608e-11	-0.283375	0.189	0.298	1.3579690581758e-06	SH3YL1	OPC	chronic_active_MS_lesion_edge	control_white_matter	Absinta_active_vs_control
3.8585656356882e-11	-0.0412137	0.186	0.201	1.41227360831824e-06	MIA2	OPC	chronic_active_MS_lesion_edge	control_white_matter	Absinta_active_vs_control
3.86393605424494e-11	0.88041	0.453	0.213	1.41423923521419e-06	STAT3	OPC	chronic_active_MS_lesion_edge	control_white_matter	Absinta_active_vs_control
3.89124897162356e-11	0.259036	0.215	0.167	1.42423603610394e-06	THUMPD3-AS1	OPC	chronic_active_MS_lesion_edge	control_white_matter	Absinta_active_vs_control
3.94394483494072e-11	-0.335575	0.189	0.285	1.44352324903665e-06	DSE	OPC	chronic_active_MS_lesion_edge	control_white_matter	Absinta_active_vs_control
3.94413765081144e-11	0.278429	0.364	0.319	1.4435938215735e-06	AFF1	OPC	chronic_active_MS_lesion_edge	control_white_matter	Absinta_active_vs_control
3.96506918016894e-11	0.112379	0.337	0.302	1.45125497063364e-06	WWP1	OPC	chronic_active_MS_lesion_edge	control_white_matter	Absinta_active_vs_control
3.97729623932157e-11	0.188953	0.347	0.27	1.45573019655409e-06	SPTAN1	OPC	chronic_active_MS_lesion_edge	control_white_matter	Absinta_active_vs_control
3.9834844233145e-11	-0.562642	0.488	0.503	1.45799513377734e-06	AOPEP	OPC	chronic_active_MS_lesion_edge	control_white_matter	Absinta_active_vs_control
4.01219531880731e-11	-0.45285	0.386	0.382	1.46850360863666e-06	NEO1	OPC	chronic_active_MS_lesion_edge	control_white_matter	Absinta_active_vs_control
4.02352808048813e-11	-0.27546	0.448	0.424	1.47265151273946e-06	MON2	OPC	chronic_active_MS_lesion_edge	control_white_matter	Absinta_active_vs_control
4.03431651475314e-11	-0.00542207	0.224	0.213	1.4766001875648e-06	TXNIP	OPC	chronic_active_MS_lesion_edge	control_white_matter	Absinta_active_vs_control
4.04926715396895e-11	0.472175	0.42	0.281	1.48207227102418e-06	AKAP13	OPC	chronic_active_MS_lesion_edge	control_white_matter	Absinta_active_vs_control
4.11791804537113e-11	0.127568	0.204	0.203	1.50719918378629e-06	AL096803.2	OPC	chronic_active_MS_lesion_edge	control_white_matter	Absinta_active_vs_control
4.17431872752242e-11	-0.430412	0.119	0.261	1.52784239746048e-06	VKORC1L1	OPC	chronic_active_MS_lesion_edge	control_white_matter	Absinta_active_vs_control
4.1750726240407e-11	-0.0540176	0.271	0.278	1.52811833112514e-06	AP2B1	OPC	chronic_active_MS_lesion_edge	control_white_matter	Absinta_active_vs_control
4.21880366771974e-11	-0.0977064	0.229	0.273	1.5441243304221e-06	NFIC	OPC	chronic_active_MS_lesion_edge	control_white_matter	Absinta_active_vs_control
4.23189447829089e-11	0.128501	0.338	0.319	1.54891569799925e-06	SRGAP1	OPC	chronic_active_MS_lesion_edge	control_white_matter	Absinta_active_vs_control
4.33367736900564e-11	-0.411573	0.073	0.143	1.58616925382975e-06	CSRP1	OPC	chronic_active_MS_lesion_edge	control_white_matter	Absinta_active_vs_control
4.42140556622164e-11	0.0421774	0.309	0.27	1.61827865129278e-06	PHACTR1	OPC	chronic_active_MS_lesion_edge	control_white_matter	Absinta_active_vs_control
4.51972040256477e-11	0.0115732	0.324	0.302	1.65426286454273e-06	ATP6V0A1	OPC	chronic_active_MS_lesion_edge	control_white_matter	Absinta_active_vs_control
4.53627111974787e-11	0.137677	0.309	0.279	1.66032059253892e-06	NOS1AP	OPC	chronic_active_MS_lesion_edge	control_white_matter	Absinta_active_vs_control
4.56583393573575e-11	0.0859214	0.523	0.409	1.67114087881864e-06	UNC80	OPC	chronic_active_MS_lesion_edge	control_white_matter	Absinta_active_vs_control
4.60620017301609e-11	-0.205698	0.185	0.258	1.68591532532562e-06	LIN52	OPC	chronic_active_MS_lesion_edge	control_white_matter	Absinta_active_vs_control
4.65587461061022e-11	0.0328212	0.298	0.29	1.70409666622944e-06	DCUN1D4	OPC	chronic_active_MS_lesion_edge	control_white_matter	Absinta_active_vs_control
4.71482176833204e-11	0.204592	0.235	0.195	1.72567191542721e-06	MIR29B2CHG	OPC	chronic_active_MS_lesion_edge	control_white_matter	Absinta_active_vs_control
4.75579435338545e-11	0.0259955	0.249	0.226	1.74066829128261e-06	SUGP2	OPC	chronic_active_MS_lesion_edge	control_white_matter	Absinta_active_vs_control
4.80779893580843e-11	0.263362	0.208	0.185	1.75970248849524e-06	KLF3-AS1	OPC	chronic_active_MS_lesion_edge	control_white_matter	Absinta_active_vs_control
4.82647220557261e-11	-0.167452	0.182	0.232	1.76653709196163e-06	EML4	OPC	chronic_active_MS_lesion_edge	control_white_matter	Absinta_active_vs_control
4.83821686323552e-11	-0.0570222	0.27	0.297	1.77083575411283e-06	UBA6-AS1	OPC	chronic_active_MS_lesion_edge	control_white_matter	Absinta_active_vs_control
4.85955383737362e-11	-0.232884	0.168	0.243	1.77864530001712e-06	AC046134.2	OPC	chronic_active_MS_lesion_edge	control_white_matter	Absinta_active_vs_control
4.88033929621039e-11	-0.0999371	0.726	0.758	1.78625298580596e-06	ZSWIM6	OPC	chronic_active_MS_lesion_edge	control_white_matter	Absinta_active_vs_control
4.95883109272225e-11	-0.197923	0.243	0.288	1.81498176824727e-06	PPM1L	OPC	chronic_active_MS_lesion_edge	control_white_matter	Absinta_active_vs_control
5.01020093876382e-11	0.100184	0.217	0.222	1.83378364559695e-06	TMEM38B	OPC	chronic_active_MS_lesion_edge	control_white_matter	Absinta_active_vs_control
5.0472697901457e-11	0.0498592	0.28	0.208	1.84735121589123e-06	SCRG1	OPC	chronic_active_MS_lesion_edge	control_white_matter	Absinta_active_vs_control
5.04913001761398e-11	-0.148136	0.331	0.322	1.84803207774689e-06	RHBDL3	OPC	chronic_active_MS_lesion_edge	control_white_matter	Absinta_active_vs_control
5.09950599245265e-11	-0.128423	0.246	0.265	1.86647018829759e-06	TERF2IP	OPC	chronic_active_MS_lesion_edge	control_white_matter	Absinta_active_vs_control
5.13139001391054e-11	0.374101	0.273	0.13	1.8781400589914e-06	CRIPT	OPC	chronic_active_MS_lesion_edge	control_white_matter	Absinta_active_vs_control
5.1474809571706e-11	-0.0938149	0.253	0.268	1.88402950513401e-06	YME1L1	OPC	chronic_active_MS_lesion_edge	control_white_matter	Absinta_active_vs_control
5.14817238143896e-11	-0.113148	0.262	0.28	1.88428257333047e-06	PDSS2	OPC	chronic_active_MS_lesion_edge	control_white_matter	Absinta_active_vs_control
5.15718361176206e-11	0.193936	0.301	0.266	1.88758077374103e-06	TEK	OPC	chronic_active_MS_lesion_edge	control_white_matter	Absinta_active_vs_control
5.1850169170029e-11	-0.211674	0.529	0.462	1.89776804179223e-06	PTBP2	OPC	chronic_active_MS_lesion_edge	control_white_matter	Absinta_active_vs_control
5.20281667129892e-11	-0.197031	0.224	0.254	1.90428292986212e-06	RHOU	OPC	chronic_active_MS_lesion_edge	control_white_matter	Absinta_active_vs_control
5.34074753453386e-11	0.247033	0.424	0.368	1.95476700511474e-06	BMPR1A	OPC	chronic_active_MS_lesion_edge	control_white_matter	Absinta_active_vs_control
5.36932525191304e-11	-0.0610331	0.338	0.312	1.96522673545269e-06	FMNL3	OPC	chronic_active_MS_lesion_edge	control_white_matter	Absinta_active_vs_control
5.37929665397622e-11	-0.645034	0.124	0.258	1.96887636832184e-06	EPM2A	OPC	chronic_active_MS_lesion_edge	control_white_matter	Absinta_active_vs_control
5.39369923973608e-11	0.210358	0.526	0.428	1.9741478587358e-06	RIMS2	OPC	chronic_active_MS_lesion_edge	control_white_matter	Absinta_active_vs_control
5.45572377340595e-11	-0.204469	0.217	0.298	1.99684945830431e-06	EFCAB2	OPC	chronic_active_MS_lesion_edge	control_white_matter	Absinta_active_vs_control
5.46407398889617e-11	-0.25629	0.221	0.283	1.99990572067589e-06	LATS1	OPC	chronic_active_MS_lesion_edge	control_white_matter	Absinta_active_vs_control
5.51914443054579e-11	-0.0104938	0.29	0.277	2.02006205302406e-06	SLC1A1	OPC	chronic_active_MS_lesion_edge	control_white_matter	Absinta_active_vs_control
5.54070127603626e-11	-0.0715225	0.224	0.256	2.02795207404203e-06	HIPK3	OPC	chronic_active_MS_lesion_edge	control_white_matter	Absinta_active_vs_control
5.58488302059986e-11	-0.056241	0.208	0.259	2.04412303436975e-06	SLX4IP	OPC	chronic_active_MS_lesion_edge	control_white_matter	Absinta_active_vs_control
5.59169450748821e-11	0.0444946	0.303	0.265	2.04661610668576e-06	UBA6	OPC	chronic_active_MS_lesion_edge	control_white_matter	Absinta_active_vs_control
5.64364572878753e-11	0.0733568	0.227	0.231	2.06563077319353e-06	ADCY1	OPC	chronic_active_MS_lesion_edge	control_white_matter	Absinta_active_vs_control
5.75907180249121e-11	-0.670628	0.375	0.362	2.10787787042981e-06	PPP1R12B	OPC	chronic_active_MS_lesion_edge	control_white_matter	Absinta_active_vs_control
5.82452571628543e-11	0.355659	0.326	0.214	2.13183465741763e-06	KIF3C	OPC	chronic_active_MS_lesion_edge	control_white_matter	Absinta_active_vs_control
5.99794146292799e-11	0.347571	0.15	0.121	2.19530655484627e-06	TRIM26	OPC	chronic_active_MS_lesion_edge	control_white_matter	Absinta_active_vs_control
6.00891672369616e-11	-0.126978	0.208	0.255	2.19932361004003e-06	SLC16A7	OPC	chronic_active_MS_lesion_edge	control_white_matter	Absinta_active_vs_control
6.17939343741207e-11	0.0338306	0.281	0.26	2.26171979202719e-06	UPF2	OPC	chronic_active_MS_lesion_edge	control_white_matter	Absinta_active_vs_control
6.21405496211187e-11	0.0553113	0.29	0.249	2.27440625668256e-06	TAPT1	OPC	chronic_active_MS_lesion_edge	control_white_matter	Absinta_active_vs_control
6.28612963364416e-11	0.0145401	0.497	0.385	2.3007863072101e-06	RAPGEF6	OPC	chronic_active_MS_lesion_edge	control_white_matter	Absinta_active_vs_control
6.32420364002072e-11	0.211903	0.42	0.345	2.31472177428398e-06	ATP2C1	OPC	chronic_active_MS_lesion_edge	control_white_matter	Absinta_active_vs_control
6.32608798228021e-11	0.205583	0.378	0.327	2.31541146239438e-06	KDM4B	OPC	chronic_active_MS_lesion_edge	control_white_matter	Absinta_active_vs_control
6.44267862562525e-11	0.268725	0.203	0.161	2.3580848037651e-06	AC105285.1	OPC	chronic_active_MS_lesion_edge	control_white_matter	Absinta_active_vs_control
6.44462256375298e-11	0.140844	0.629	0.487	2.35879630455923e-06	USP34	OPC	chronic_active_MS_lesion_edge	control_white_matter	Absinta_active_vs_control
6.55518921207331e-11	0.401919	0.178	0.122	2.39926480351095e-06	ATP13A5	OPC	chronic_active_MS_lesion_edge	control_white_matter	Absinta_active_vs_control
6.5665233714415e-11	0.16024	0.266	0.233	2.4034132191813e-06	TAF15	OPC	chronic_active_MS_lesion_edge	control_white_matter	Absinta_active_vs_control
6.60839654938602e-11	0.123483	0.373	0.302	2.41873922104078e-06	NRG2	OPC	chronic_active_MS_lesion_edge	control_white_matter	Absinta_active_vs_control
6.61276076081727e-11	-0.552632	0.062	0.158	2.42033656606673e-06	GPR37	OPC	chronic_active_MS_lesion_edge	control_white_matter	Absinta_active_vs_control
6.69732869852013e-11	-0.485434	0.158	0.21	2.45128927694535e-06	CCP110	OPC	chronic_active_MS_lesion_edge	control_white_matter	Absinta_active_vs_control
6.70559632870096e-11	0.365251	0.259	0.196	2.45431531226784e-06	LRCH1	OPC	chronic_active_MS_lesion_edge	control_white_matter	Absinta_active_vs_control
6.70741100860042e-11	0.231429	0.331	0.257	2.45497950325784e-06	TTC21B	OPC	chronic_active_MS_lesion_edge	control_white_matter	Absinta_active_vs_control
6.72749670376145e-11	0.729002	0.171	0.113	2.46233106854373e-06	RPL34	OPC	chronic_active_MS_lesion_edge	control_white_matter	Absinta_active_vs_control
6.72798278952605e-11	-0.320905	0.341	0.358	2.46250898079443e-06	CUL3	OPC	chronic_active_MS_lesion_edge	control_white_matter	Absinta_active_vs_control
6.75408335206873e-11	-0.222901	0.288	0.31	2.47206204769068e-06	BMS1	OPC	chronic_active_MS_lesion_edge	control_white_matter	Absinta_active_vs_control
6.77867955255031e-11	-0.162102	0.267	0.339	2.48106450302894e-06	NELL1	OPC	chronic_active_MS_lesion_edge	control_white_matter	Absinta_active_vs_control
6.94471746079465e-11	-0.0026382	0.337	0.302	2.54183603782545e-06	FCHO2	OPC	chronic_active_MS_lesion_edge	control_white_matter	Absinta_active_vs_control
6.97892256022619e-11	0.258986	0.317	0.245	2.55435544626839e-06	CLK1	OPC	chronic_active_MS_lesion_edge	control_white_matter	Absinta_active_vs_control
7.01562785787416e-11	-0.131386	0.299	0.333	2.56778995226052e-06	PRTFDC1	OPC	chronic_active_MS_lesion_edge	control_white_matter	Absinta_active_vs_control
7.03979068865004e-11	-0.64634	0.481	0.582	2.5766337899528e-06	FBXL7	OPC	chronic_active_MS_lesion_edge	control_white_matter	Absinta_active_vs_control
7.07170253087436e-11	0.191808	0.25	0.21	2.58831384332532e-06	CRIM1	OPC	chronic_active_MS_lesion_edge	control_white_matter	Absinta_active_vs_control
7.1111350462837e-11	0.175383	0.208	0.18	2.6027465382903e-06	NT5C3A	OPC	chronic_active_MS_lesion_edge	control_white_matter	Absinta_active_vs_control
7.16455226214377e-11	-0.173674	0.183	0.232	2.62229777346724e-06	FIG4	OPC	chronic_active_MS_lesion_edge	control_white_matter	Absinta_active_vs_control
7.2846025628701e-11	-0.223887	0.6	0.623	2.66623738403608e-06	DOCK4	OPC	chronic_active_MS_lesion_edge	control_white_matter	Absinta_active_vs_control
7.32336315606081e-11	0.0305971	0.283	0.248	2.68042414874982e-06	CACNG5	OPC	chronic_active_MS_lesion_edge	control_white_matter	Absinta_active_vs_control
7.39481056554781e-11	0.000530976	0.331	0.316	2.70657461509615e-06	TCERG1	OPC	chronic_active_MS_lesion_edge	control_white_matter	Absinta_active_vs_control
7.41242889523516e-11	0.143072	0.371	0.318	2.71302309994502e-06	TMOD2	OPC	chronic_active_MS_lesion_edge	control_white_matter	Absinta_active_vs_control
7.43165178658053e-11	-0.144192	0.252	0.276	2.72005887040634e-06	MTHFD1L	OPC	chronic_active_MS_lesion_edge	control_white_matter	Absinta_active_vs_control
7.47705900863116e-11	0.0839051	0.217	0.206	2.73667836774909e-06	ATP6V1H	OPC	chronic_active_MS_lesion_edge	control_white_matter	Absinta_active_vs_control
7.50583604407301e-11	-0.182336	0.245	0.294	2.74721105049116e-06	UBE2D2	OPC	chronic_active_MS_lesion_edge	control_white_matter	Absinta_active_vs_control
7.5972465060542e-11	-0.190079	0.429	0.429	2.7806681936809e-06	PPFIBP1	OPC	chronic_active_MS_lesion_edge	control_white_matter	Absinta_active_vs_control
7.69268236543238e-11	-0.456641	0.192	0.259	2.81559867257191e-06	TMEM123	OPC	chronic_active_MS_lesion_edge	control_white_matter	Absinta_active_vs_control
7.72262102222235e-11	0.128906	0.317	0.261	2.8265565203436e-06	PIK3C2A	OPC	chronic_active_MS_lesion_edge	control_white_matter	Absinta_active_vs_control
7.77695063225456e-11	-0.269545	0.21	0.263	2.84644170091149e-06	SRSF4	OPC	chronic_active_MS_lesion_edge	control_white_matter	Absinta_active_vs_control
7.7771918682885e-11	0.529294	0.706	0.568	2.84652999571227e-06	CDH12	OPC	chronic_active_MS_lesion_edge	control_white_matter	Absinta_active_vs_control
7.7796865212377e-11	-0.304041	0.187	0.235	2.84744306363821e-06	ENTPD3-AS1	OPC	chronic_active_MS_lesion_edge	control_white_matter	Absinta_active_vs_control
7.79127027692588e-11	-0.295747	0.28	0.341	2.85168283405764e-06	ARMCX4	OPC	chronic_active_MS_lesion_edge	control_white_matter	Absinta_active_vs_control
7.85501003450269e-11	0.15472	0.34	0.257	2.87501222272833e-06	CCNI	OPC	chronic_active_MS_lesion_edge	control_white_matter	Absinta_active_vs_control
7.98453469100078e-11	-0.366201	0.171	0.269	2.9224195422532e-06	SLC38A9	OPC	chronic_active_MS_lesion_edge	control_white_matter	Absinta_active_vs_control
7.99919272893753e-11	-0.378287	0.217	0.27	2.92778453071843e-06	HSPA12A	OPC	chronic_active_MS_lesion_edge	control_white_matter	Absinta_active_vs_control
8.01432486669448e-11	0.313558	0.288	0.152	2.93332304445885e-06	KIF19	OPC	chronic_active_MS_lesion_edge	control_white_matter	Absinta_active_vs_control
8.04391466986368e-11	0.0163246	0.164	0.19	2.94415320831681e-06	ZFYVE16	OPC	chronic_active_MS_lesion_edge	control_white_matter	Absinta_active_vs_control
8.05497997037926e-11	-0.292638	0.245	0.358	2.94820321895851e-06	ZMAT1	OPC	chronic_active_MS_lesion_edge	control_white_matter	Absinta_active_vs_control
8.15094210489861e-11	0.0341439	0.801	0.771	2.98332631981394e-06	NAV2	OPC	chronic_active_MS_lesion_edge	control_white_matter	Absinta_active_vs_control
8.28946506893131e-11	0.0799519	0.547	0.425	3.03402710987955e-06	CCDC88A	OPC	chronic_active_MS_lesion_edge	control_white_matter	Absinta_active_vs_control
8.30601943075056e-11	-0.0824298	0.372	0.359	3.04008617184901e-06	NIN	OPC	chronic_active_MS_lesion_edge	control_white_matter	Absinta_active_vs_control
8.3802304355241e-11	-0.220028	0.239	0.306	3.06724814170618e-06	FAM222B	OPC	chronic_active_MS_lesion_edge	control_white_matter	Absinta_active_vs_control
8.53046225900615e-11	-0.369152	0.199	0.317	3.12223449141884e-06	RPRD1A	OPC	chronic_active_MS_lesion_edge	control_white_matter	Absinta_active_vs_control
8.5568215274185e-11	0.0465382	0.197	0.201	3.13188224725045e-06	ZNF439	OPC	chronic_active_MS_lesion_edge	control_white_matter	Absinta_active_vs_control
8.94275633304978e-11	-0.102447	0.194	0.214	3.27313824545955e-06	IFT172	OPC	chronic_active_MS_lesion_edge	control_white_matter	Absinta_active_vs_control
9.03683101069292e-11	-0.431001	0.217	0.322	3.30757051822372e-06	XPO4	OPC	chronic_active_MS_lesion_edge	control_white_matter	Absinta_active_vs_control
9.1091649010637e-11	0.176805	0.313	0.252	3.33404544543832e-06	SNCA	OPC	chronic_active_MS_lesion_edge	control_white_matter	Absinta_active_vs_control
9.11346566835384e-11	-0.224803	0.214	0.261	3.33561956927419e-06	GAPVD1	OPC	chronic_active_MS_lesion_edge	control_white_matter	Absinta_active_vs_control
9.19218436575794e-11	0.478756	0.347	0.208	3.36443139971106e-06	RNMT	OPC	chronic_active_MS_lesion_edge	control_white_matter	Absinta_active_vs_control
9.24632775378605e-11	0.315613	0.38	0.335	3.38424842116323e-06	PTPRM	OPC	chronic_active_MS_lesion_edge	control_white_matter	Absinta_active_vs_control
9.25935762439928e-11	-0.151855	0.306	0.309	3.38901748410638e-06	ANKRD13C	OPC	chronic_active_MS_lesion_edge	control_white_matter	Absinta_active_vs_control
9.31644603287058e-11	-0.146445	0.34	0.347	3.40991241249096e-06	TRAPPC12	OPC	chronic_active_MS_lesion_edge	control_white_matter	Absinta_active_vs_control
9.34844760501808e-11	-0.424989	0.161	0.269	3.42162530791267e-06	UBE2G1	OPC	chronic_active_MS_lesion_edge	control_white_matter	Absinta_active_vs_control
9.55548749066867e-11	-0.18093	0.238	0.276	3.49740397645964e-06	JAK2	OPC	chronic_active_MS_lesion_edge	control_white_matter	Absinta_active_vs_control
9.63534742090304e-11	-0.22928	0.299	0.342	3.52663350952472e-06	CPE	OPC	chronic_active_MS_lesion_edge	control_white_matter	Absinta_active_vs_control
9.6494492771141e-11	0.162196	0.249	0.231	3.53179492991653e-06	CHN1	OPC	chronic_active_MS_lesion_edge	control_white_matter	Absinta_active_vs_control
9.69718954880859e-11	-0.106693	0.604	0.535	3.54926834675943e-06	BAZ2B	OPC	chronic_active_MS_lesion_edge	control_white_matter	Absinta_active_vs_control
9.94248450257404e-11	0.0529303	0.215	0.192	3.63904875278713e-06	GOPC	OPC	chronic_active_MS_lesion_edge	control_white_matter	Absinta_active_vs_control
9.98055705715059e-11	-0.851008	0.638	0.69	3.65298368848769e-06	DOCK10	OPC	chronic_active_MS_lesion_edge	control_white_matter	Absinta_active_vs_control
1.01090295538451e-10	-0.250433	0.129	0.212	3.70000590700283e-06	TRPM3	OPC	chronic_active_MS_lesion_edge	control_white_matter	Absinta_active_vs_control
1.01314993862481e-10	-0.718394	0.165	0.344	3.70823009036067e-06	GLIDR	OPC	chronic_active_MS_lesion_edge	control_white_matter	Absinta_active_vs_control
1.03522759530528e-10	-0.0807033	0.522	0.476	3.78903652157686e-06	TNS3	OPC	chronic_active_MS_lesion_edge	control_white_matter	Absinta_active_vs_control
1.03904219622777e-10	0.0624033	0.213	0.22	3.80299834241324e-06	ANKAR	OPC	chronic_active_MS_lesion_edge	control_white_matter	Absinta_active_vs_control
1.03940416769963e-10	-0.0645607	0.271	0.257	3.8043231941974e-06	EIF3E	OPC	chronic_active_MS_lesion_edge	control_white_matter	Absinta_active_vs_control
1.04286330924665e-10	-0.238452	0.238	0.296	3.81698399817367e-06	PRPF40A	OPC	chronic_active_MS_lesion_edge	control_white_matter	Absinta_active_vs_control
1.05543238229949e-10	0.070871	0.378	0.352	3.86298806245435e-06	ITSN1	OPC	chronic_active_MS_lesion_edge	control_white_matter	Absinta_active_vs_control
1.0608483341824e-10	0.0922826	0.28	0.216	3.882810987941e-06	SAFB2	OPC	chronic_active_MS_lesion_edge	control_white_matter	Absinta_active_vs_control
1.06307326223017e-10	-0.251413	0.224	0.255	3.89095444708864e-06	MAGI2-AS3	OPC	chronic_active_MS_lesion_edge	control_white_matter	Absinta_active_vs_control
1.06403320965411e-10	-0.106361	0.287	0.276	3.894467950655e-06	LSS	OPC	chronic_active_MS_lesion_edge	control_white_matter	Absinta_active_vs_control
1.06560408584985e-10	0.175947	0.276	0.242	3.90021751461902e-06	SATB1-AS1	OPC	chronic_active_MS_lesion_edge	control_white_matter	Absinta_active_vs_control
1.07350711780822e-10	-0.0265321	0.727	0.644	3.92914340188986e-06	ZNF638	OPC	chronic_active_MS_lesion_edge	control_white_matter	Absinta_active_vs_control
1.07404514140994e-10	-0.207116	0.201	0.235	3.93111262207451e-06	EYA3	OPC	chronic_active_MS_lesion_edge	control_white_matter	Absinta_active_vs_control
1.09794345133778e-10	0.375021	0.387	0.278	4.0185828262414e-06	PAG1	OPC	chronic_active_MS_lesion_edge	control_white_matter	Absinta_active_vs_control
1.10011149682197e-10	-0.722474	0.291	0.302	4.02651808951811e-06	LPGAT1	OPC	chronic_active_MS_lesion_edge	control_white_matter	Absinta_active_vs_control
1.10234814704905e-10	-0.248921	0.439	0.418	4.03470445301421e-06	RTN4	OPC	chronic_active_MS_lesion_edge	control_white_matter	Absinta_active_vs_control
1.13300335933783e-10	0.957309	0.497	0.182	4.14690559551238e-06	MEG3	OPC	chronic_active_MS_lesion_edge	control_white_matter	Absinta_active_vs_control
1.14291572798809e-10	-0.181889	0.217	0.293	4.1831858560092e-06	LARS	OPC	chronic_active_MS_lesion_edge	control_white_matter	Absinta_active_vs_control
1.14805095800001e-10	-0.258034	0.245	0.296	4.20198131137585e-06	CEP97	OPC	chronic_active_MS_lesion_edge	control_white_matter	Absinta_active_vs_control
1.14819365748707e-10	0.588378	0.365	0.192	4.20250360576843e-06	NMNAT2	OPC	chronic_active_MS_lesion_edge	control_white_matter	Absinta_active_vs_control
1.15400127924461e-10	0.803394	0.38	0.21	4.22376008216319e-06	UBE2B	OPC	chronic_active_MS_lesion_edge	control_white_matter	Absinta_active_vs_control
1.15564661890435e-10	0.0564134	0.213	0.207	4.22978218985182e-06	UBE2Q2	OPC	chronic_active_MS_lesion_edge	control_white_matter	Absinta_active_vs_control
1.15633780101451e-10	0.145432	0.33	0.278	4.2323119854932e-06	ASIC2	OPC	chronic_active_MS_lesion_edge	control_white_matter	Absinta_active_vs_control
1.16217448664953e-10	0.0158792	0.236	0.279	4.25367483858594e-06	ST6GAL2	OPC	chronic_active_MS_lesion_edge	control_white_matter	Absinta_active_vs_control
1.16607114446479e-10	-0.110795	0.157	0.203	4.26793699585556e-06	PAAF1	OPC	chronic_active_MS_lesion_edge	control_white_matter	Absinta_active_vs_control
1.17332137060158e-10	-0.0446092	0.4	0.348	4.29447354853885e-06	RDX	OPC	chronic_active_MS_lesion_edge	control_white_matter	Absinta_active_vs_control
1.17705051129498e-10	-0.169994	0.741	0.713	4.30812257639076e-06	KIF13A	OPC	chronic_active_MS_lesion_edge	control_white_matter	Absinta_active_vs_control
1.18012873931055e-10	-0.0357664	0.238	0.25	4.31938919875053e-06	EML5	OPC	chronic_active_MS_lesion_edge	control_white_matter	Absinta_active_vs_control
1.18177316848245e-10	0.0314785	0.306	0.266	4.32540797396261e-06	RAB1A	OPC	chronic_active_MS_lesion_edge	control_white_matter	Absinta_active_vs_control
1.19211926091316e-10	-0.261503	0.225	0.277	4.36327570686825e-06	WAPL	OPC	chronic_active_MS_lesion_edge	control_white_matter	Absinta_active_vs_control
1.20337042456369e-10	-0.0112103	0.263	0.243	4.40445609094558e-06	SUN1	OPC	chronic_active_MS_lesion_edge	control_white_matter	Absinta_active_vs_control
1.21013253916477e-10	-0.224359	0.157	0.21	4.42920610659697e-06	TJP2	OPC	chronic_active_MS_lesion_edge	control_white_matter	Absinta_active_vs_control
1.2222654563974e-10	-0.142094	0.29	0.297	4.47361379696013e-06	GPBP1L1	OPC	chronic_active_MS_lesion_edge	control_white_matter	Absinta_active_vs_control
1.24807253948802e-10	-0.408773	0.252	0.302	4.56807030178011e-06	TM9SF3	OPC	chronic_active_MS_lesion_edge	control_white_matter	Absinta_active_vs_control
1.2501126125934e-10	-0.237789	0.22	0.279	4.57553717335309e-06	PIP5K1A	OPC	chronic_active_MS_lesion_edge	control_white_matter	Absinta_active_vs_control
1.25945623147986e-10	-0.0271857	0.257	0.326	4.60973575283944e-06	HCG17	OPC	chronic_active_MS_lesion_edge	control_white_matter	Absinta_active_vs_control
1.26523216903401e-10	-0.138592	0.218	0.215	4.63087626188136e-06	ANP32A	OPC	chronic_active_MS_lesion_edge	control_white_matter	Absinta_active_vs_control
1.26846888778029e-10	-0.248534	0.162	0.257	4.64272297616463e-06	RAB8B	OPC	chronic_active_MS_lesion_edge	control_white_matter	Absinta_active_vs_control
1.27209017617693e-10	-0.0114018	0.222	0.241	4.6559772538252e-06	SUSD4	OPC	chronic_active_MS_lesion_edge	control_white_matter	Absinta_active_vs_control
1.28392513718086e-10	-0.0798667	0.299	0.306	4.69929439459568e-06	GRB10	OPC	chronic_active_MS_lesion_edge	control_white_matter	Absinta_active_vs_control
1.28395091921985e-10	-0.528269	0.066	0.178	4.69938875943656e-06	AGMO	OPC	chronic_active_MS_lesion_edge	control_white_matter	Absinta_active_vs_control
1.2848224036387e-10	-0.51185	0.179	0.315	4.70257847955802e-06	ANKRD30BL	OPC	chronic_active_MS_lesion_edge	control_white_matter	Absinta_active_vs_control
1.29095821873222e-10	-0.0868721	0.27	0.278	4.72503617638181e-06	CEP63	OPC	chronic_active_MS_lesion_edge	control_white_matter	Absinta_active_vs_control
1.29481625472315e-10	-0.884457	0.338	0.432	4.73915697391222e-06	SHROOM4	OPC	chronic_active_MS_lesion_edge	control_white_matter	Absinta_active_vs_control
1.31809206342738e-10	-0.503015	0.127	0.256	4.82434876135057e-06	CYP2J2	OPC	chronic_active_MS_lesion_edge	control_white_matter	Absinta_active_vs_control
1.31857209746816e-10	-0.0191644	0.283	0.247	4.82610573394323e-06	PCCB	OPC	chronic_active_MS_lesion_edge	control_white_matter	Absinta_active_vs_control
1.32500884332096e-10	-0.268914	0.431	0.366	4.84966486743906e-06	SGK3	OPC	chronic_active_MS_lesion_edge	control_white_matter	Absinta_active_vs_control
1.33070863055617e-10	-0.541188	0.081	0.183	4.87052665869862e-06	CRYBG3	OPC	chronic_active_MS_lesion_edge	control_white_matter	Absinta_active_vs_control
1.33859184602001e-10	-0.595245	0.02	0.111	4.89938001561783e-06	AC098679.5	OPC	chronic_active_MS_lesion_edge	control_white_matter	Absinta_active_vs_control
1.34953979625374e-10	-0.276706	0.221	0.29	4.93945060826831e-06	PSAP	OPC	chronic_active_MS_lesion_edge	control_white_matter	Absinta_active_vs_control
1.39086851780071e-10	-0.0943254	0.169	0.205	5.09071786200238e-06	RUSC2	OPC	chronic_active_MS_lesion_edge	control_white_matter	Absinta_active_vs_control
1.3994646146008e-10	0.295276	0.366	0.324	5.12218043590041e-06	RAB7A	OPC	chronic_active_MS_lesion_edge	control_white_matter	Absinta_active_vs_control
1.41306666778679e-10	-0.0149119	0.21	0.222	5.17196531076642e-06	CLIP1	OPC	chronic_active_MS_lesion_edge	control_white_matter	Absinta_active_vs_control
1.41452096449807e-10	0.124365	0.347	0.272	5.17728818215939e-06	SMAD3	OPC	chronic_active_MS_lesion_edge	control_white_matter	Absinta_active_vs_control
1.41876608803832e-10	0.279384	0.375	0.255	5.19282575882907e-06	PLEKHA2	OPC	chronic_active_MS_lesion_edge	control_white_matter	Absinta_active_vs_control
1.43202348278146e-10	-0.0909662	0.215	0.216	5.24134914932842e-06	ABCA2	OPC	chronic_active_MS_lesion_edge	control_white_matter	Absinta_active_vs_control
1.43524856470593e-10	0.448717	0.506	0.351	5.25315327168016e-06	WSB1	OPC	chronic_active_MS_lesion_edge	control_white_matter	Absinta_active_vs_control
1.4465395880443e-10	-0.139734	0.214	0.277	5.29447954620093e-06	CREB3L2	OPC	chronic_active_MS_lesion_edge	control_white_matter	Absinta_active_vs_control
1.46023448453931e-10	0.377759	0.344	0.254	5.34460423686234e-06	DCAF5	OPC	chronic_active_MS_lesion_edge	control_white_matter	Absinta_active_vs_control
1.48805454768338e-10	-0.00415759	0.338	0.288	5.44642844997592e-06	BRWD3	OPC	chronic_active_MS_lesion_edge	control_white_matter	Absinta_active_vs_control
1.4889859986407e-10	0.0676643	0.19	0.183	5.44983765362483e-06	MLXIP	OPC	chronic_active_MS_lesion_edge	control_white_matter	Absinta_active_vs_control
1.49245695236258e-10	0.309729	0.287	0.191	5.46254169134229e-06	FAM133B	OPC	chronic_active_MS_lesion_edge	control_white_matter	Absinta_active_vs_control
1.5333537145516e-10	-0.57726	0.095	0.216	5.61222793063032e-06	PGM5	OPC	chronic_active_MS_lesion_edge	control_white_matter	Absinta_active_vs_control
1.5371192446736e-10	-0.401447	0.218	0.329	5.62601014742983e-06	GPC6	OPC	chronic_active_MS_lesion_edge	control_white_matter	Absinta_active_vs_control
1.54219140744398e-10	-0.252895	0.199	0.245	5.6445747703857e-06	ICE2	OPC	chronic_active_MS_lesion_edge	control_white_matter	Absinta_active_vs_control
1.5529998827238e-10	-0.969305	0.133	0.245	5.68413487075738e-06	AC079352.1	OPC	chronic_active_MS_lesion_edge	control_white_matter	Absinta_active_vs_control
1.55435995818303e-10	-0.32629	0.147	0.25	5.68911288294573e-06	POC1B	OPC	chronic_active_MS_lesion_edge	control_white_matter	Absinta_active_vs_control
1.56229953514501e-10	-0.387524	0.199	0.275	5.71817252858425e-06	CRTC3	OPC	chronic_active_MS_lesion_edge	control_white_matter	Absinta_active_vs_control
1.56345745748581e-10	-0.17819	0.292	0.318	5.72241064014382e-06	EP400	OPC	chronic_active_MS_lesion_edge	control_white_matter	Absinta_active_vs_control
1.56856491225264e-10	-0.201617	0.229	0.232	5.74110443533588e-06	EMC2	OPC	chronic_active_MS_lesion_edge	control_white_matter	Absinta_active_vs_control
1.57071813226858e-10	-0.205236	0.218	0.253	5.74898543591622e-06	BAZ1B	OPC	chronic_active_MS_lesion_edge	control_white_matter	Absinta_active_vs_control
1.58539691398514e-10	0.116886	0.228	0.215	5.80271124487702e-06	ZNF626	OPC	chronic_active_MS_lesion_edge	control_white_matter	Absinta_active_vs_control
1.59968258256743e-10	0.163027	0.224	0.169	5.85499822045504e-06	BSDC1	OPC	chronic_active_MS_lesion_edge	control_white_matter	Absinta_active_vs_control
1.60481656652805e-10	-0.421711	0.091	0.202	5.87378911514933e-06	STPG2	OPC	chronic_active_MS_lesion_edge	control_white_matter	Absinta_active_vs_control
1.61390928909426e-10	-0.0165974	0.278	0.286	5.90706938901391e-06	MCF2L	OPC	chronic_active_MS_lesion_edge	control_white_matter	Absinta_active_vs_control
1.62681608116681e-10	-0.0667223	0.229	0.236	5.95430953867866e-06	GSTA4	OPC	chronic_active_MS_lesion_edge	control_white_matter	Absinta_active_vs_control
1.63786571183327e-10	0.230514	0.271	0.225	5.99475229188096e-06	CAB39L	OPC	chronic_active_MS_lesion_edge	control_white_matter	Absinta_active_vs_control
1.65115115447111e-10	-0.479416	0.105	0.219	6.04337834047973e-06	AC105383.1	OPC	chronic_active_MS_lesion_edge	control_white_matter	Absinta_active_vs_control
1.71473191606767e-10	-0.566061	0.039	0.137	6.27609028599929e-06	TTC23L	OPC	chronic_active_MS_lesion_edge	control_white_matter	Absinta_active_vs_control
1.72416061566219e-10	-0.276181	0.144	0.194	6.31060026938516e-06	MAP1A	OPC	chronic_active_MS_lesion_edge	control_white_matter	Absinta_active_vs_control
1.72858700221686e-10	0.00381332	0.305	0.281	6.32680128681392e-06	WDR37	OPC	chronic_active_MS_lesion_edge	control_white_matter	Absinta_active_vs_control
1.76588930160753e-10	0.168242	0.445	0.373	6.46333143281371e-06	OSBPL1A	OPC	chronic_active_MS_lesion_edge	control_white_matter	Absinta_active_vs_control
1.7680587712765e-10	0.0288969	0.29	0.254	6.47127190874911e-06	RAB3GAP1	OPC	chronic_active_MS_lesion_edge	control_white_matter	Absinta_active_vs_control
1.8176878289426e-10	0.0650469	0.25	0.241	6.65291922271283e-06	SYT16	OPC	chronic_active_MS_lesion_edge	control_white_matter	Absinta_active_vs_control
1.83302513858014e-10	-0.607435	0.045	0.161	6.70905530971717e-06	GREB1L	OPC	chronic_active_MS_lesion_edge	control_white_matter	Absinta_active_vs_control
1.84286470907404e-10	-0.242045	0.217	0.284	6.7450691216819e-06	KSR1	OPC	chronic_active_MS_lesion_edge	control_white_matter	Absinta_active_vs_control
1.84452434658737e-10	0.253455	0.189	0.089	6.75114356094442e-06	HLA-C	OPC	chronic_active_MS_lesion_edge	control_white_matter	Absinta_active_vs_control
1.92794095581961e-10	-0.100974	0.164	0.192	7.05645669239537e-06	PLXNB1	OPC	chronic_active_MS_lesion_edge	control_white_matter	Absinta_active_vs_control
1.93818254986787e-10	-0.442388	0.183	0.287	7.09394195077139e-06	RCBTB1	OPC	chronic_active_MS_lesion_edge	control_white_matter	Absinta_active_vs_control
1.98707251877632e-10	0.0902722	0.4	0.376	7.27288412597323e-06	PDZRN4	OPC	chronic_active_MS_lesion_edge	control_white_matter	Absinta_active_vs_control
1.99313488879298e-10	-0.352342	0.162	0.262	7.29507300647119e-06	AC007566.1	OPC	chronic_active_MS_lesion_edge	control_white_matter	Absinta_active_vs_control
2.00672501755244e-10	-0.017084	0.259	0.246	7.3448142367437e-06	ADRA1A	OPC	chronic_active_MS_lesion_edge	control_white_matter	Absinta_active_vs_control
2.00787880858868e-10	-0.0900245	0.211	0.225	7.34903722731543e-06	URGCP	OPC	chronic_active_MS_lesion_edge	control_white_matter	Absinta_active_vs_control
2.03612175336666e-10	-0.0560623	0.204	0.217	7.4524092294973e-06	SMG7	OPC	chronic_active_MS_lesion_edge	control_white_matter	Absinta_active_vs_control
2.03636906153016e-10	-0.159947	0.285	0.296	7.45331440210652e-06	AL512308.1	OPC	chronic_active_MS_lesion_edge	control_white_matter	Absinta_active_vs_control
2.05819035056486e-10	-0.0338444	0.326	0.292	7.53318250210243e-06	SMARCAD1	OPC	chronic_active_MS_lesion_edge	control_white_matter	Absinta_active_vs_control
2.06263707690084e-10	-0.753236	0.554	0.606	7.54945796516476e-06	EXOC6B	OPC	chronic_active_MS_lesion_edge	control_white_matter	Absinta_active_vs_control
2.07690124249283e-10	0.317496	0.276	0.179	7.601666237648e-06	DCP1A	OPC	chronic_active_MS_lesion_edge	control_white_matter	Absinta_active_vs_control
2.08264918312316e-10	0.0251898	0.185	0.204	7.62270427514907e-06	ZNF814	OPC	chronic_active_MS_lesion_edge	control_white_matter	Absinta_active_vs_control
2.12888800736473e-10	-0.0694721	0.288	0.276	7.79194299575567e-06	OPA1	OPC	chronic_active_MS_lesion_edge	control_white_matter	Absinta_active_vs_control
2.14808620287192e-10	-0.282518	0.186	0.27	7.86221031113153e-06	ZNF800	OPC	chronic_active_MS_lesion_edge	control_white_matter	Absinta_active_vs_control
2.15431820464555e-10	-0.457019	0.028	0.101	7.88502006082317e-06	LAMA3	OPC	chronic_active_MS_lesion_edge	control_white_matter	Absinta_active_vs_control
2.18526947999934e-10	-0.575939	0.001	0.076	7.9983048237456e-06	NPY	OPC	chronic_active_MS_lesion_edge	control_white_matter	Absinta_active_vs_control
2.2264837763283e-10	0.00736834	0.373	0.32	8.14915326973921e-06	ATP2A2	OPC	chronic_active_MS_lesion_edge	control_white_matter	Absinta_active_vs_control
2.22903957451757e-10	0.262324	0.291	0.223	8.15850774669176e-06	GKAP1	OPC	chronic_active_MS_lesion_edge	control_white_matter	Absinta_active_vs_control
2.22992661376822e-10	0.281938	0.137	0.084	8.16175439905308e-06	BAMBI	OPC	chronic_active_MS_lesion_edge	control_white_matter	Absinta_active_vs_control
2.23703637135853e-10	0.364578	0.329	0.26	8.18777682280937e-06	SLC8A3	OPC	chronic_active_MS_lesion_edge	control_white_matter	Absinta_active_vs_control
2.25070907983426e-10	-0.218659	0.185	0.26	8.23782030310138e-06	ICE1	OPC	chronic_active_MS_lesion_edge	control_white_matter	Absinta_active_vs_control
2.25145615309691e-10	-0.479517	0.145	0.278	8.24055466594998e-06	SACS	OPC	chronic_active_MS_lesion_edge	control_white_matter	Absinta_active_vs_control
2.26094578373264e-10	-0.121235	0.131	0.191	8.27528766303983e-06	AL596218.1	OPC	chronic_active_MS_lesion_edge	control_white_matter	Absinta_active_vs_control
2.29581403777575e-10	0.487598	0.232	0.056	8.40290895966301e-06	HLA-B	OPC	chronic_active_MS_lesion_edge	control_white_matter	Absinta_active_vs_control
2.32435809753839e-10	-0.649658	0.473	0.538	8.50738307280025e-06	LMCD1-AS1	OPC	chronic_active_MS_lesion_edge	control_white_matter	Absinta_active_vs_control
2.33954546769767e-10	0.291393	0.224	0.193	8.56297036632024e-06	LINC02328	OPC	chronic_active_MS_lesion_edge	control_white_matter	Absinta_active_vs_control
2.342903629998e-10	-0.122454	0.246	0.268	8.57526157615567e-06	CFDP1	OPC	chronic_active_MS_lesion_edge	control_white_matter	Absinta_active_vs_control
2.35726703445275e-10	-0.532372	0.074	0.177	8.62783307280052e-06	DAPK2	OPC	chronic_active_MS_lesion_edge	control_white_matter	Absinta_active_vs_control
2.38754505697729e-10	0.0391929	0.305	0.259	8.73865366304259e-06	RB1	OPC	chronic_active_MS_lesion_edge	control_white_matter	Absinta_active_vs_control
2.45376171404632e-10	0.321044	0.372	0.29	8.98101324958094e-06	PAK2	OPC	chronic_active_MS_lesion_edge	control_white_matter	Absinta_active_vs_control
2.48450134140057e-10	-0.360935	0.122	0.236	9.09352335966024e-06	MSL2	OPC	chronic_active_MS_lesion_edge	control_white_matter	Absinta_active_vs_control
2.50752240215139e-10	0.0853119	0.278	0.262	9.17778274411432e-06	KIFAP3	OPC	chronic_active_MS_lesion_edge	control_white_matter	Absinta_active_vs_control
2.5310452440859e-10	0.145081	0.155	0.159	9.26387869787879e-06	ACSS1	OPC	chronic_active_MS_lesion_edge	control_white_matter	Absinta_active_vs_control
2.55039602275797e-10	-0.23194	0.175	0.211	9.33470448289645e-06	PLEKHB1	OPC	chronic_active_MS_lesion_edge	control_white_matter	Absinta_active_vs_control
2.55426447957834e-10	0.408277	0.278	0.171	9.34886342170468e-06	EMID1	OPC	chronic_active_MS_lesion_edge	control_white_matter	Absinta_active_vs_control
2.59534366013055e-10	-0.0494946	0.224	0.241	9.49921733044383e-06	NPIPB5	OPC	chronic_active_MS_lesion_edge	control_white_matter	Absinta_active_vs_control
2.61757588351399e-10	-0.13408	0.22	0.255	9.58058949124956e-06	PSMD14	OPC	chronic_active_MS_lesion_edge	control_white_matter	Absinta_active_vs_control
2.67460276128461e-10	0.0548948	0.235	0.22	9.78931356657781e-06	SMAD1	OPC	chronic_active_MS_lesion_edge	control_white_matter	Absinta_active_vs_control
2.76205867059244e-10	0.435478	0.259	0.177	1.01094109402354e-05	TOX2	OPC	chronic_active_MS_lesion_edge	control_white_matter	Absinta_active_vs_control
2.77013976102458e-10	-0.465325	0.103	0.177	1.01389885393261e-05	PCAT1	OPC	chronic_active_MS_lesion_edge	control_white_matter	Absinta_active_vs_control
2.77696291441956e-10	-0.0452644	0.285	0.279	1.0163961963067e-05	DGKD	OPC	chronic_active_MS_lesion_edge	control_white_matter	Absinta_active_vs_control
2.78936965260062e-10	-0.303679	0.137	0.229	1.02093718654835e-05	SH3BP4	OPC	chronic_active_MS_lesion_edge	control_white_matter	Absinta_active_vs_control
2.79407791161726e-10	-0.236321	0.148	0.208	1.02266045643103e-05	CCPG1	OPC	chronic_active_MS_lesion_edge	control_white_matter	Absinta_active_vs_control
2.79980421860459e-10	-0.187575	0.173	0.204	1.02475634205147e-05	TMCC3	OPC	chronic_active_MS_lesion_edge	control_white_matter	Absinta_active_vs_control
2.80310073423223e-10	0.147815	0.256	0.213	1.02596289973634e-05	AGPAT5	OPC	chronic_active_MS_lesion_edge	control_white_matter	Absinta_active_vs_control
2.85013996815702e-10	-1.06867	0.077	0.163	1.04317972974515e-05	FOLH1	OPC	chronic_active_MS_lesion_edge	control_white_matter	Absinta_active_vs_control
2.85901931246006e-10	-0.267302	0.249	0.275	1.04642965855351e-05	RFC1	OPC	chronic_active_MS_lesion_edge	control_white_matter	Absinta_active_vs_control
2.89626689614934e-10	-0.178108	0.29	0.288	1.06006264665962e-05	SYNRG	OPC	chronic_active_MS_lesion_edge	control_white_matter	Absinta_active_vs_control
2.90646599879124e-10	-0.0134638	0.201	0.229	1.06379562021758e-05	OXCT1	OPC	chronic_active_MS_lesion_edge	control_white_matter	Absinta_active_vs_control
2.91238974971399e-10	-0.0475224	0.189	0.249	1.06596377229282e-05	ADGRA3	OPC	chronic_active_MS_lesion_edge	control_white_matter	Absinta_active_vs_control
2.93203545210489e-10	-0.270925	0.192	0.273	1.07315429582491e-05	ABL2	OPC	chronic_active_MS_lesion_edge	control_white_matter	Absinta_active_vs_control
2.93725375647946e-10	-0.183011	0.166	0.208	1.07506424740905e-05	FGD4	OPC	chronic_active_MS_lesion_edge	control_white_matter	Absinta_active_vs_control
2.98794716328779e-10	-0.284951	0.277	0.321	1.09361854123496e-05	MARCH7	OPC	chronic_active_MS_lesion_edge	control_white_matter	Absinta_active_vs_control
3.01515148830032e-10	-0.10455	0.331	0.315	1.1035755962328e-05	PRRC2B	OPC	chronic_active_MS_lesion_edge	control_white_matter	Absinta_active_vs_control
3.03000305484155e-10	-0.182255	0.138	0.193	1.10901141810256e-05	MRPS27	OPC	chronic_active_MS_lesion_edge	control_white_matter	Absinta_active_vs_control
3.03438398207465e-10	0.0706315	0.292	0.248	1.11061488127914e-05	RNF157	OPC	chronic_active_MS_lesion_edge	control_white_matter	Absinta_active_vs_control
3.0617218862915e-10	-0.467172	0.129	0.179	1.12062082760155e-05	APOOL	OPC	chronic_active_MS_lesion_edge	control_white_matter	Absinta_active_vs_control
3.08286590463558e-10	-0.663206	0.638	0.646	1.12835974975567e-05	ZEB2	OPC	chronic_active_MS_lesion_edge	control_white_matter	Absinta_active_vs_control
3.10523476781067e-10	0.19107	0.236	0.197	1.13654697736638e-05	SBNO1	OPC	chronic_active_MS_lesion_edge	control_white_matter	Absinta_active_vs_control
3.10853157561737e-10	-0.192901	0.25	0.261	1.13775364199171e-05	NPHP3	OPC	chronic_active_MS_lesion_edge	control_white_matter	Absinta_active_vs_control
3.1232718264677e-10	0.0585267	0.27	0.264	1.14314872120544e-05	OSBPL6	OPC	chronic_active_MS_lesion_edge	control_white_matter	Absinta_active_vs_control
3.20294914630077e-10	-0.19263	0.192	0.275	1.17231141703754e-05	TARBP1	OPC	chronic_active_MS_lesion_edge	control_white_matter	Absinta_active_vs_control
3.22089772021791e-10	-0.599656	0.492	0.499	1.17888077457696e-05	SPOCK3	OPC	chronic_active_MS_lesion_edge	control_white_matter	Absinta_active_vs_control
3.22985919830416e-10	0.0421307	0.235	0.254	1.1821607651713e-05	KCNIP3	OPC	chronic_active_MS_lesion_edge	control_white_matter	Absinta_active_vs_control
3.24287106835021e-10	-0.476735	0.159	0.239	1.18692323972686e-05	PPP2R5A	OPC	chronic_active_MS_lesion_edge	control_white_matter	Absinta_active_vs_control
3.27400804667066e-10	0.286053	0.308	0.234	1.19831968516193e-05	PRKG2	OPC	chronic_active_MS_lesion_edge	control_white_matter	Absinta_active_vs_control
3.28376684570001e-10	-0.115373	0.215	0.252	1.20189150319466e-05	MECP2	OPC	chronic_active_MS_lesion_edge	control_white_matter	Absinta_active_vs_control
3.2888647270506e-10	-0.469589	0.103	0.228	1.20375737874779e-05	AC087564.1	OPC	chronic_active_MS_lesion_edge	control_white_matter	Absinta_active_vs_control
3.3117857338753e-10	-0.0271115	0.355	0.328	1.2121466964557e-05	FOCAD	OPC	chronic_active_MS_lesion_edge	control_white_matter	Absinta_active_vs_control
3.32017267868729e-10	-0.466802	0.147	0.211	1.21521640212634e-05	MOSPD2	OPC	chronic_active_MS_lesion_edge	control_white_matter	Absinta_active_vs_control
3.3406111541909e-10	-0.0854281	0.274	0.273	1.22269708854541e-05	WASF2	OPC	chronic_active_MS_lesion_edge	control_white_matter	Absinta_active_vs_control
3.35251682877332e-10	-0.363694	0.175	0.258	1.22705468449932e-05	INO80	OPC	chronic_active_MS_lesion_edge	control_white_matter	Absinta_active_vs_control
3.35297607567399e-10	-0.409158	0.144	0.224	1.22722277345744e-05	RAB30	OPC	chronic_active_MS_lesion_edge	control_white_matter	Absinta_active_vs_control
3.37929852877148e-10	-0.019072	0.276	0.256	1.23685705451565e-05	PPHLN1	OPC	chronic_active_MS_lesion_edge	control_white_matter	Absinta_active_vs_control
3.39851032373097e-10	-0.0928337	0.214	0.248	1.24388876358877e-05	GMDS	OPC	chronic_active_MS_lesion_edge	control_white_matter	Absinta_active_vs_control
3.40448738725038e-10	-0.63424	0.025	0.127	1.24607642860751e-05	OBI1-AS1	OPC	chronic_active_MS_lesion_edge	control_white_matter	Absinta_active_vs_control
3.41413778439749e-10	0.158156	0.316	0.265	1.24960857046732e-05	RAB11FIP3	OPC	chronic_active_MS_lesion_edge	control_white_matter	Absinta_active_vs_control
3.42476786287839e-10	-0.591451	0.045	0.123	1.25349928549212e-05	AC004052.1	OPC	chronic_active_MS_lesion_edge	control_white_matter	Absinta_active_vs_control
3.42648558718797e-10	0.00108867	0.196	0.232	1.25412798976667e-05	STXBP4	OPC	chronic_active_MS_lesion_edge	control_white_matter	Absinta_active_vs_control
3.42661687548771e-10	-0.233982	0.248	0.3	1.25417604259726e-05	XRRA1	OPC	chronic_active_MS_lesion_edge	control_white_matter	Absinta_active_vs_control
3.43552454665083e-10	-0.0794091	0.176	0.197	1.25743633931967e-05	CEP162	OPC	chronic_active_MS_lesion_edge	control_white_matter	Absinta_active_vs_control
3.47691348260139e-10	-0.680492	0.214	0.26	1.27258510376693e-05	ATG4C	OPC	chronic_active_MS_lesion_edge	control_white_matter	Absinta_active_vs_control
3.5254578088031e-10	0.124278	0.243	0.201	1.29035281260002e-05	PRKAA2	OPC	chronic_active_MS_lesion_edge	control_white_matter	Absinta_active_vs_control
3.55898465878878e-10	-0.392266	0.113	0.23	1.30262397496328e-05	EPCAM-DT	OPC	chronic_active_MS_lesion_edge	control_white_matter	Absinta_active_vs_control
3.56883325991118e-10	0.194646	0.372	0.296	1.30622866146009e-05	ZNF83	OPC	chronic_active_MS_lesion_edge	control_white_matter	Absinta_active_vs_control
3.57497550559226e-10	0.0250475	0.11	0.169	1.30847678480182e-05	ACTG1	OPC	chronic_active_MS_lesion_edge	control_white_matter	Absinta_active_vs_control
3.60951634075223e-10	0.152139	0.221	0.187	1.32111907587872e-05	USP6NL	OPC	chronic_active_MS_lesion_edge	control_white_matter	Absinta_active_vs_control
3.61886533748607e-10	0.0158761	0.218	0.208	1.32454090217327e-05	DCTN4	OPC	chronic_active_MS_lesion_edge	control_white_matter	Absinta_active_vs_control
3.62537049451813e-10	-0.157833	0.165	0.195	1.32692185469858e-05	SYNJ1	OPC	chronic_active_MS_lesion_edge	control_white_matter	Absinta_active_vs_control
3.63019155272625e-10	-0.715615	0.208	0.378	1.32868641021333e-05	CNTN4	OPC	chronic_active_MS_lesion_edge	control_white_matter	Absinta_active_vs_control
3.64137151240873e-10	0.0408517	0.159	0.164	1.33277838725672e-05	ERCC5	OPC	chronic_active_MS_lesion_edge	control_white_matter	Absinta_active_vs_control
3.65837434150188e-10	-0.130671	0.162	0.225	1.3390015927331e-05	LRRC4B	OPC	chronic_active_MS_lesion_edge	control_white_matter	Absinta_active_vs_control
3.66704139053836e-10	-0.467718	0.078	0.18	1.34217381935094e-05	LAMA2	OPC	chronic_active_MS_lesion_edge	control_white_matter	Absinta_active_vs_control
3.67704265904039e-10	-0.181521	0.221	0.265	1.34583438363537e-05	NUP214	OPC	chronic_active_MS_lesion_edge	control_white_matter	Absinta_active_vs_control
3.69608189347321e-10	0.00920759	0.281	0.246	1.35280293383013e-05	UBAP1	OPC	chronic_active_MS_lesion_edge	control_white_matter	Absinta_active_vs_control
3.69854244333047e-10	-0.390231	0.232	0.31	1.35370351968338e-05	TASOR	OPC	chronic_active_MS_lesion_edge	control_white_matter	Absinta_active_vs_control
3.72881111308334e-10	-0.14357	0.283	0.289	1.36478215549963e-05	ABHD6	OPC	chronic_active_MS_lesion_edge	control_white_matter	Absinta_active_vs_control
3.7338217499471e-10	0.222281	0.269	0.235	1.36661609869814e-05	CERS4	OPC	chronic_active_MS_lesion_edge	control_white_matter	Absinta_active_vs_control
3.7893356054908e-10	-0.445366	0.103	0.189	1.38693472496569e-05	ZBED3-AS1	OPC	chronic_active_MS_lesion_edge	control_white_matter	Absinta_active_vs_control
3.80157488671743e-10	-0.334951	0.187	0.261	1.39141442428745e-05	ENTPD1-AS1	OPC	chronic_active_MS_lesion_edge	control_white_matter	Absinta_active_vs_control
3.82026409205486e-10	0.120906	0.259	0.215	1.398254860333e-05	MRPS31	OPC	chronic_active_MS_lesion_edge	control_white_matter	Absinta_active_vs_control
3.82339194506071e-10	0.00130145	0.326	0.308	1.39939968581167e-05	HIBADH	OPC	chronic_active_MS_lesion_edge	control_white_matter	Absinta_active_vs_control
3.84111735898995e-10	-0.0734477	0.509	0.493	1.40588736456391e-05	NKAIN3	OPC	chronic_active_MS_lesion_edge	control_white_matter	Absinta_active_vs_control
3.85607781908592e-10	-0.240741	0.453	0.394	1.41136304256364e-05	MYT1	OPC	chronic_active_MS_lesion_edge	control_white_matter	Absinta_active_vs_control
3.89369245033976e-10	0.0593994	0.354	0.273	1.42513037374886e-05	THRAP3	OPC	chronic_active_MS_lesion_edge	control_white_matter	Absinta_active_vs_control
3.9217802621071e-10	-0.561517	0.062	0.148	1.43541079373382e-05	ARHGEF37	OPC	chronic_active_MS_lesion_edge	control_white_matter	Absinta_active_vs_control
3.92241864602719e-10	-0.162845	0.222	0.263	1.43564444863241e-05	SENP5	OPC	chronic_active_MS_lesion_edge	control_white_matter	Absinta_active_vs_control
3.9707544896759e-10	-0.100434	0.246	0.288	1.45333585076628e-05	DYNC2H1	OPC	chronic_active_MS_lesion_edge	control_white_matter	Absinta_active_vs_control
4.00748828233203e-10	-0.0649105	0.161	0.2	1.46678078621635e-05	TASP1	OPC	chronic_active_MS_lesion_edge	control_white_matter	Absinta_active_vs_control
4.06293545621578e-10	-0.252935	0.171	0.254	1.48707500632954e-05	EXT2	OPC	chronic_active_MS_lesion_edge	control_white_matter	Absinta_active_vs_control
4.11710540808588e-10	-0.135983	0.231	0.276	1.50690175041351e-05	ASXL3	OPC	chronic_active_MS_lesion_edge	control_white_matter	Absinta_active_vs_control
4.16096148583174e-10	0.169481	0.22	0.197	1.52295351342927e-05	PRMT3	OPC	chronic_active_MS_lesion_edge	control_white_matter	Absinta_active_vs_control
4.19956712101729e-10	0.122606	0.58	0.451	1.53708356196354e-05	RALGAPA1	OPC	chronic_active_MS_lesion_edge	control_white_matter	Absinta_active_vs_control
4.26270726900865e-10	0.370638	0.264	0.171	1.56019348752986e-05	PLSCR4	OPC	chronic_active_MS_lesion_edge	control_white_matter	Absinta_active_vs_control
4.27823911089352e-10	-0.56146	0.046	0.136	1.56587829697814e-05	ENPP6	OPC	chronic_active_MS_lesion_edge	control_white_matter	Absinta_active_vs_control
4.2995921853341e-10	-0.252929	0.172	0.237	1.57369373575414e-05	MOSMO	OPC	chronic_active_MS_lesion_edge	control_white_matter	Absinta_active_vs_control
4.31891057417511e-10	0.456307	0.306	0.147	1.58076445925383e-05	ASIC4	OPC	chronic_active_MS_lesion_edge	control_white_matter	Absinta_active_vs_control
4.35997492577528e-10	0.052066	0.266	0.24	1.59579442258301e-05	IGF2R	OPC	chronic_active_MS_lesion_edge	control_white_matter	Absinta_active_vs_control
4.3956818740941e-10	-0.227699	0.193	0.214	1.60886352273718e-05	DPP8	OPC	chronic_active_MS_lesion_edge	control_white_matter	Absinta_active_vs_control
4.42911681218784e-10	-0.104246	0.221	0.25	1.62110104442887e-05	LINC02018	OPC	chronic_active_MS_lesion_edge	control_white_matter	Absinta_active_vs_control
4.46701914089395e-10	0.177993	0.224	0.199	1.63497367575859e-05	MINDY2	OPC	chronic_active_MS_lesion_edge	control_white_matter	Absinta_active_vs_control
4.47639358778946e-10	0.453207	0.319	0.259	1.63840481706682e-05	RGS17	OPC	chronic_active_MS_lesion_edge	control_white_matter	Absinta_active_vs_control
4.4785753926663e-10	-0.0850935	0.215	0.239	1.63920337946979e-05	NNT	OPC	chronic_active_MS_lesion_edge	control_white_matter	Absinta_active_vs_control
4.49169209372364e-10	-0.178276	0.157	0.215	1.64400422322379e-05	CFLAR	OPC	chronic_active_MS_lesion_edge	control_white_matter	Absinta_active_vs_control
4.49595717778624e-10	0.84011	0.404	0.172	1.64556528664154e-05	IFI16	OPC	chronic_active_MS_lesion_edge	control_white_matter	Absinta_active_vs_control
4.60791609019859e-10	-0.100934	0.253	0.249	1.68654336817359e-05	ACVR2A	OPC	chronic_active_MS_lesion_edge	control_white_matter	Absinta_active_vs_control
4.64066632428545e-10	-0.205589	0.117	0.153	1.69853028135172e-05	GLUL	OPC	chronic_active_MS_lesion_edge	control_white_matter	Absinta_active_vs_control
4.68230678088983e-10	-0.251078	0.245	0.235	1.71377110487349e-05	TMEM59	OPC	chronic_active_MS_lesion_edge	control_white_matter	Absinta_active_vs_control
4.71124129723663e-10	0.233935	0.29	0.224	1.72436142720158e-05	RSRC2	OPC	chronic_active_MS_lesion_edge	control_white_matter	Absinta_active_vs_control
4.80367592293152e-10	-0.126444	0.32	0.323	1.75819342455217e-05	SMURF2	OPC	chronic_active_MS_lesion_edge	control_white_matter	Absinta_active_vs_control
4.85851445005702e-10	0.174886	0.324	0.255	1.77826487386537e-05	RBMS1	OPC	chronic_active_MS_lesion_edge	control_white_matter	Absinta_active_vs_control
4.89053846826721e-10	0.157902	0.288	0.228	1.78998598477048e-05	EPS15L1	OPC	chronic_active_MS_lesion_edge	control_white_matter	Absinta_active_vs_control
4.89991650673248e-10	0.033759	0.262	0.236	1.79341844062916e-05	L3MBTL1	OPC	chronic_active_MS_lesion_edge	control_white_matter	Absinta_active_vs_control
4.91389457750516e-10	0.555898	0.308	0.22	1.79853455431267e-05	ARHGAP24	OPC	chronic_active_MS_lesion_edge	control_white_matter	Absinta_active_vs_control
4.92603427971238e-10	0.149685	0.228	0.192	1.80297780671753e-05	IFNAR2	OPC	chronic_active_MS_lesion_edge	control_white_matter	Absinta_active_vs_control
4.96788565515227e-10	0.00539145	0.164	0.196	1.81829582864228e-05	STX17	OPC	chronic_active_MS_lesion_edge	control_white_matter	Absinta_active_vs_control
4.9998010581959e-10	0.0196326	0.331	0.304	1.82997718531028e-05	YTHDC2	OPC	chronic_active_MS_lesion_edge	control_white_matter	Absinta_active_vs_control
5.05045596456719e-10	0.0821654	0.276	0.227	1.84851738759124e-05	RANBP2	OPC	chronic_active_MS_lesion_edge	control_white_matter	Absinta_active_vs_control
5.08404293751764e-10	-0.0553399	0.159	0.188	1.86081055556083e-05	FAF2	OPC	chronic_active_MS_lesion_edge	control_white_matter	Absinta_active_vs_control
5.13242523269085e-10	0.215649	0.269	0.201	1.87851895941718e-05	GOLGA8B	OPC	chronic_active_MS_lesion_edge	control_white_matter	Absinta_active_vs_control
5.14296075130557e-10	-0.548858	0.097	0.17	1.88237506458535e-05	CPEB1	OPC	chronic_active_MS_lesion_edge	control_white_matter	Absinta_active_vs_control
5.17043101732251e-10	0.461016	0.485	0.331	1.89242945665021e-05	HNRNPA2B1	OPC	chronic_active_MS_lesion_edge	control_white_matter	Absinta_active_vs_control
5.22705298374306e-10	0.215371	0.408	0.319	1.9131536625798e-05	DZIP1	OPC	chronic_active_MS_lesion_edge	control_white_matter	Absinta_active_vs_control
5.25592415750101e-10	0.655509	0.28	0.054	1.92372080088694e-05	KAT2A	OPC	chronic_active_MS_lesion_edge	control_white_matter	Absinta_active_vs_control
5.31828154652868e-10	0.0181299	0.222	0.207	1.94654422884496e-05	TFG	OPC	chronic_active_MS_lesion_edge	control_white_matter	Absinta_active_vs_control
5.32041155668497e-10	-0.154071	0.206	0.249	1.94732383386226e-05	CNTLN	OPC	chronic_active_MS_lesion_edge	control_white_matter	Absinta_active_vs_control
5.42341698317735e-10	0.172788	0.234	0.184	1.98502485001274e-05	SLITRK2	OPC	chronic_active_MS_lesion_edge	control_white_matter	Absinta_active_vs_control
5.46888204208327e-10	-0.192319	0.524	0.528	2.0016655162229e-05	NAALADL2	OPC	chronic_active_MS_lesion_edge	control_white_matter	Absinta_active_vs_control
5.49619291291063e-10	0.327243	0.316	0.249	2.01166156805442e-05	GTF2IRD1	OPC	chronic_active_MS_lesion_edge	control_white_matter	Absinta_active_vs_control
5.50844128197068e-10	-0.350921	0.224	0.3	2.01614459361409e-05	PPP4R1	OPC	chronic_active_MS_lesion_edge	control_white_matter	Absinta_active_vs_control
5.54555938966344e-10	0.0649676	0.171	0.19	2.02973019221072e-05	SFMBT1	OPC	chronic_active_MS_lesion_edge	control_white_matter	Absinta_active_vs_control
5.56594734787237e-10	-0.161173	0.227	0.249	2.03719238879477e-05	SH3GLB1	OPC	chronic_active_MS_lesion_edge	control_white_matter	Absinta_active_vs_control
5.58664737638841e-10	0.261062	0.422	0.356	2.04476880623192e-05	DGKB	OPC	chronic_active_MS_lesion_edge	control_white_matter	Absinta_active_vs_control
5.60028381523539e-10	0.0842322	0.283	0.274	2.0497598792143e-05	KSR2	OPC	chronic_active_MS_lesion_edge	control_white_matter	Absinta_active_vs_control
5.64998970261411e-10	-0.233702	0.199	0.263	2.06795273105379e-05	DENND1B	OPC	chronic_active_MS_lesion_edge	control_white_matter	Absinta_active_vs_control
5.73893549634829e-10	0.113251	0.618	0.51	2.10050778101844e-05	GNAQ	OPC	chronic_active_MS_lesion_edge	control_white_matter	Absinta_active_vs_control
5.80538762077545e-10	-0.0970102	0.224	0.255	2.12482992308002e-05	HEATR5B	OPC	chronic_active_MS_lesion_edge	control_white_matter	Absinta_active_vs_control
5.9075419014746e-10	0.169457	0.262	0.219	2.16221941135872e-05	NSG2	OPC	chronic_active_MS_lesion_edge	control_white_matter	Absinta_active_vs_control
5.94455026924613e-10	-0.360903	0.241	0.312	2.17576484404678e-05	FBXW4	OPC	chronic_active_MS_lesion_edge	control_white_matter	Absinta_active_vs_control
5.96584662585351e-10	0.559963	0.418	0.278	2.18355952352864e-05	REV3L	OPC	chronic_active_MS_lesion_edge	control_white_matter	Absinta_active_vs_control
5.98698611101509e-10	-0.0775593	0.217	0.21	2.19129678649263e-05	ZNF680	OPC	chronic_active_MS_lesion_edge	control_white_matter	Absinta_active_vs_control
5.99400084961794e-10	-0.826165	0.457	0.467	2.19386425096866e-05	SEPTIN7	OPC	chronic_active_MS_lesion_edge	control_white_matter	Absinta_active_vs_control
6.04754211425989e-10	0.0577656	0.194	0.19	2.21346088924026e-05	NUP210	OPC	chronic_active_MS_lesion_edge	control_white_matter	Absinta_active_vs_control
6.17769432007546e-10	-0.295737	0.127	0.222	2.26109789809082e-05	AC018730.1	OPC	chronic_active_MS_lesion_edge	control_white_matter	Absinta_active_vs_control
6.2293217696123e-10	0.0419186	0.208	0.239	2.2799940608958e-05	DOK6	OPC	chronic_active_MS_lesion_edge	control_white_matter	Absinta_active_vs_control
6.31641400317791e-10	-0.0553941	0.276	0.283	2.31187068930315e-05	ABHD12	OPC	chronic_active_MS_lesion_edge	control_white_matter	Absinta_active_vs_control
6.32729916271044e-10	-0.230278	0.814	0.722	2.31585476654365e-05	XYLT1	OPC	chronic_active_MS_lesion_edge	control_white_matter	Absinta_active_vs_control
6.36545614087277e-10	-0.123216	0.241	0.243	2.32982060212084e-05	CNOT1	OPC	chronic_active_MS_lesion_edge	control_white_matter	Absinta_active_vs_control
6.39779808621719e-10	-0.201038	0.255	0.313	2.34165807753636e-05	STX8	OPC	chronic_active_MS_lesion_edge	control_white_matter	Absinta_active_vs_control
6.43005230818248e-10	-0.179309	0.253	0.283	2.35346344531787e-05	OXR1	OPC	chronic_active_MS_lesion_edge	control_white_matter	Absinta_active_vs_control
6.43154559540691e-10	0.294559	0.292	0.191	2.35401000337488e-05	FRMD6	OPC	chronic_active_MS_lesion_edge	control_white_matter	Absinta_active_vs_control
6.43820743422988e-10	0.0253205	0.25	0.254	2.35644830300248e-05	SOX8	OPC	chronic_active_MS_lesion_edge	control_white_matter	Absinta_active_vs_control
6.50183100609656e-10	0.210418	0.264	0.182	2.3797351665414e-05	SEC23A	OPC	chronic_active_MS_lesion_edge	control_white_matter	Absinta_active_vs_control
6.58849885040652e-10	0.191728	0.236	0.195	2.41145646423729e-05	BASP1	OPC	chronic_active_MS_lesion_edge	control_white_matter	Absinta_active_vs_control
6.59006151358943e-10	0.260269	0.676	0.506	2.41202841458887e-05	MAP4K5	OPC	chronic_active_MS_lesion_edge	control_white_matter	Absinta_active_vs_control
6.59764129021067e-10	-0.408311	0.102	0.192	2.41480268863001e-05	STMN4	OPC	chronic_active_MS_lesion_edge	control_white_matter	Absinta_active_vs_control
6.65955052231301e-10	-0.234725	0.131	0.227	2.43746208667178e-05	PDZD8	OPC	chronic_active_MS_lesion_edge	control_white_matter	Absinta_active_vs_control
6.82989984241476e-10	0.00514705	0.171	0.202	2.49981164132223e-05	UBXN2A	OPC	chronic_active_MS_lesion_edge	control_white_matter	Absinta_active_vs_control
6.87595843300362e-10	-0.00179495	0.208	0.211	2.51666954606366e-05	ZNF44	OPC	chronic_active_MS_lesion_edge	control_white_matter	Absinta_active_vs_control
6.88696318283502e-10	0.0727094	0.297	0.213	2.52069739454944e-05	C11orf58	OPC	chronic_active_MS_lesion_edge	control_white_matter	Absinta_active_vs_control
6.90898695759223e-10	-0.271054	0.144	0.218	2.52875831634833e-05	LINC01122	OPC	chronic_active_MS_lesion_edge	control_white_matter	Absinta_active_vs_control
6.94675620615455e-10	-0.0180693	0.2	0.217	2.54258223901463e-05	ADGRL1	OPC	chronic_active_MS_lesion_edge	control_white_matter	Absinta_active_vs_control
6.97417039871308e-10	-0.161013	0.165	0.208	2.55261610763298e-05	RMND5A	OPC	chronic_active_MS_lesion_edge	control_white_matter	Absinta_active_vs_control
7.07778043330152e-10	-0.3116	0.255	0.324	2.59053841639269e-05	ATRN	OPC	chronic_active_MS_lesion_edge	control_white_matter	Absinta_active_vs_control
7.12371640755636e-10	-0.329594	0.592	0.586	2.6073514423297e-05	XKR4	OPC	chronic_active_MS_lesion_edge	control_white_matter	Absinta_active_vs_control
7.13486863914639e-10	0.272464	0.313	0.277	2.61143327061397e-05	LINC01410	OPC	chronic_active_MS_lesion_edge	control_white_matter	Absinta_active_vs_control
7.16935820507125e-10	0.27461	0.27	0.228	2.62405679663813e-05	CAPN2	OPC	chronic_active_MS_lesion_edge	control_white_matter	Absinta_active_vs_control
7.20423572832902e-10	-0.648759	0.088	0.159	2.63682231892571e-05	CLDN11	OPC	chronic_active_MS_lesion_edge	control_white_matter	Absinta_active_vs_control
7.24585028177074e-10	0.0218487	0.316	0.263	2.65205366163091e-05	ZNF706	OPC	chronic_active_MS_lesion_edge	control_white_matter	Absinta_active_vs_control
7.28807166114251e-10	-0.175033	0.196	0.246	2.66750710869477e-05	SECISBP2	OPC	chronic_active_MS_lesion_edge	control_white_matter	Absinta_active_vs_control
7.39037683182309e-10	0.0149364	0.224	0.258	2.70495182421557e-05	TAF3	OPC	chronic_active_MS_lesion_edge	control_white_matter	Absinta_active_vs_control
7.42231055060316e-10	0.567143	0.299	0.207	2.71663988462626e-05	ADAMTS9-AS2	OPC	chronic_active_MS_lesion_edge	control_white_matter	Absinta_active_vs_control
7.53087005983603e-10	-0.0783756	0.224	0.239	2.75637375060059e-05	RBM5	OPC	chronic_active_MS_lesion_edge	control_white_matter	Absinta_active_vs_control
7.53101781679591e-10	0.306265	0.34	0.259	2.75642783112547e-05	ZCCHC14	OPC	chronic_active_MS_lesion_edge	control_white_matter	Absinta_active_vs_control
7.54715278587617e-10	0.677822	0.387	0.236	2.76233339115854e-05	LPIN1	OPC	chronic_active_MS_lesion_edge	control_white_matter	Absinta_active_vs_control
7.56491576969723e-10	-0.22757	0.206	0.271	2.76883482086688e-05	ATR	OPC	chronic_active_MS_lesion_edge	control_white_matter	Absinta_active_vs_control
7.56635559339699e-10	0.140463	0.705	0.588	2.76936181073923e-05	ARID1B	OPC	chronic_active_MS_lesion_edge	control_white_matter	Absinta_active_vs_control
7.6443790049876e-10	0.0333506	0.217	0.226	2.79791915961551e-05	XPA	OPC	chronic_active_MS_lesion_edge	control_white_matter	Absinta_active_vs_control
7.67507303420198e-10	-0.179574	0.519	0.42	2.80915348124827e-05	SRPK2	OPC	chronic_active_MS_lesion_edge	control_white_matter	Absinta_active_vs_control
7.7746074025226e-10	0.0593912	0.221	0.213	2.8455840553973e-05	PTPN9	OPC	chronic_active_MS_lesion_edge	control_white_matter	Absinta_active_vs_control
7.83334129565495e-10	0.314356	0.207	0.091	2.86708124762267e-05	NPDC1	OPC	chronic_active_MS_lesion_edge	control_white_matter	Absinta_active_vs_control
7.84927214509563e-10	-0.324878	0.2	0.278	2.87291209782645e-05	RRBP1	OPC	chronic_active_MS_lesion_edge	control_white_matter	Absinta_active_vs_control
7.89161593383611e-10	0.0618363	0.281	0.259	2.88841034794335e-05	SMAP2	OPC	chronic_active_MS_lesion_edge	control_white_matter	Absinta_active_vs_control
7.90343963462795e-10	0.049296	0.329	0.289	2.89273794067017e-05	MAP3K13	OPC	chronic_active_MS_lesion_edge	control_white_matter	Absinta_active_vs_control
7.90798576648779e-10	-0.37647	0.103	0.234	2.8944018703922e-05	KDM5D	OPC	chronic_active_MS_lesion_edge	control_white_matter	Absinta_active_vs_control
7.94673304784127e-10	-0.129205	0.604	0.542	2.90858376284038e-05	FAF1	OPC	chronic_active_MS_lesion_edge	control_white_matter	Absinta_active_vs_control
7.95194349794989e-10	0.11435	0.344	0.301	2.91049083968464e-05	RSBN1L	OPC	chronic_active_MS_lesion_edge	control_white_matter	Absinta_active_vs_control
8.07364485436528e-10	0.0252019	0.483	0.401	2.95503475314623e-05	IGSF21	OPC	chronic_active_MS_lesion_edge	control_white_matter	Absinta_active_vs_control
8.08063632027901e-10	0.0795907	0.38	0.325	2.95759369958532e-05	VEZT	OPC	chronic_active_MS_lesion_edge	control_white_matter	Absinta_active_vs_control
8.12036895927737e-10	-0.0970444	0.231	0.27	2.97213624278511e-05	ETV5	OPC	chronic_active_MS_lesion_edge	control_white_matter	Absinta_active_vs_control
8.15433868599816e-10	-0.0408172	0.239	0.256	2.98456950246219e-05	RASSF4	OPC	chronic_active_MS_lesion_edge	control_white_matter	Absinta_active_vs_control
8.167685411757e-10	-0.360249	0.19	0.257	2.98945453755718e-05	LTBP1	OPC	chronic_active_MS_lesion_edge	control_white_matter	Absinta_active_vs_control
8.2263138106454e-10	0.0297823	0.72	0.676	3.01091311783432e-05	PHACTR3	OPC	chronic_active_MS_lesion_edge	control_white_matter	Absinta_active_vs_control
8.24383981595732e-10	-0.260726	0.21	0.186	3.01732781103854e-05	PMP22	OPC	chronic_active_MS_lesion_edge	control_white_matter	Absinta_active_vs_control
8.31085254022944e-10	0.247954	0.211	0.149	3.04185513824938e-05	PRKX	OPC	chronic_active_MS_lesion_edge	control_white_matter	Absinta_active_vs_control
8.34712572389487e-10	-0.231035	0.239	0.305	3.05513148620276e-05	PRKRIP1	OPC	chronic_active_MS_lesion_edge	control_white_matter	Absinta_active_vs_control
8.44783534677967e-10	-0.30126	0.234	0.278	3.09199221527483e-05	CAB39	OPC	chronic_active_MS_lesion_edge	control_white_matter	Absinta_active_vs_control
8.45129016667967e-10	-0.17474	0.22	0.253	3.09325671390643e-05	NFX1	OPC	chronic_active_MS_lesion_edge	control_white_matter	Absinta_active_vs_control
8.47557994525214e-10	-0.030399	0.26	0.254	3.10214701576173e-05	EWSR1	OPC	chronic_active_MS_lesion_edge	control_white_matter	Absinta_active_vs_control
8.52984414087583e-10	0.15968	0.284	0.232	3.12200825400196e-05	PKD1	OPC	chronic_active_MS_lesion_edge	control_white_matter	Absinta_active_vs_control
8.73840831519721e-10	-0.377956	0.168	0.223	3.19834482744533e-05	CYP27A1	OPC	chronic_active_MS_lesion_edge	control_white_matter	Absinta_active_vs_control
8.78527770852695e-10	-0.00875571	0.313	0.293	3.21549949409795e-05	CTNNB1	OPC	chronic_active_MS_lesion_edge	control_white_matter	Absinta_active_vs_control
8.83744918478051e-10	-0.0258261	0.187	0.208	3.23459477612151e-05	DCBLD2	OPC	chronic_active_MS_lesion_edge	control_white_matter	Absinta_active_vs_control
8.87850488023342e-10	-0.0366173	0.669	0.579	3.24962157121424e-05	CDC42BPA	OPC	chronic_active_MS_lesion_edge	control_white_matter	Absinta_active_vs_control
8.89766933888381e-10	0.069855	0.199	0.185	3.25663595472486e-05	IFITM10	OPC	chronic_active_MS_lesion_edge	control_white_matter	Absinta_active_vs_control
8.90383566780201e-10	-0.096455	0.183	0.215	3.25889289277222e-05	CXXC5	OPC	chronic_active_MS_lesion_edge	control_white_matter	Absinta_active_vs_control
8.93029910127204e-10	0.181837	0.301	0.23	3.26857877405658e-05	ERO1B	OPC	chronic_active_MS_lesion_edge	control_white_matter	Absinta_active_vs_control
8.97025636503884e-10	-0.305967	0.124	0.199	3.28320353216787e-05	ARHGAP26	OPC	chronic_active_MS_lesion_edge	control_white_matter	Absinta_active_vs_control
9.17313482461937e-10	-0.154513	0.242	0.276	3.35745907715894e-05	NDUFS4	OPC	chronic_active_MS_lesion_edge	control_white_matter	Absinta_active_vs_control
9.23343096356472e-10	-0.233437	0.14	0.227	3.37952806697432e-05	KIAA0825	OPC	chronic_active_MS_lesion_edge	control_white_matter	Absinta_active_vs_control
9.31874681455165e-10	-0.519514	0.158	0.283	3.41075452159405e-05	AC090517.5	OPC	chronic_active_MS_lesion_edge	control_white_matter	Absinta_active_vs_control
9.31892120745201e-10	0.30127	0.401	0.276	3.41081835113951e-05	DHX36	OPC	chronic_active_MS_lesion_edge	control_white_matter	Absinta_active_vs_control
9.33095309345817e-10	-0.21732	0.102	0.21	3.41522214173662e-05	PLXNA2	OPC	chronic_active_MS_lesion_edge	control_white_matter	Absinta_active_vs_control
9.50220313627827e-10	-0.0494974	0.187	0.238	3.47790136990921e-05	MED12L	OPC	chronic_active_MS_lesion_edge	control_white_matter	Absinta_active_vs_control
9.59687203275642e-10	0.156776	0.347	0.282	3.51255113270918e-05	FAM184B	OPC	chronic_active_MS_lesion_edge	control_white_matter	Absinta_active_vs_control
9.62384471398268e-10	-0.167632	0.178	0.209	3.5224234037648e-05	ASCC1	OPC	chronic_active_MS_lesion_edge	control_white_matter	Absinta_active_vs_control
9.62385782110552e-10	-0.0642574	0.206	0.224	3.52242820110283e-05	LARP4	OPC	chronic_active_MS_lesion_edge	control_white_matter	Absinta_active_vs_control
9.68206059770912e-10	-0.0747573	0.166	0.196	3.54373099936751e-05	INTS8	OPC	chronic_active_MS_lesion_edge	control_white_matter	Absinta_active_vs_control
9.68484821977545e-10	-0.00867095	0.252	0.26	3.54475129692001e-05	HNRNPA3	OPC	chronic_active_MS_lesion_edge	control_white_matter	Absinta_active_vs_control
9.71249985141235e-10	-0.636643	0.062	0.127	3.55487207061544e-05	CARNS1	OPC	chronic_active_MS_lesion_edge	control_white_matter	Absinta_active_vs_control
9.71749993159642e-10	-0.0844396	0.411	0.398	3.55670214996361e-05	VGLL4	OPC	chronic_active_MS_lesion_edge	control_white_matter	Absinta_active_vs_control
9.72247938161493e-10	-0.006423	0.183	0.24	3.55852467846488e-05	AC009120.2	OPC	chronic_active_MS_lesion_edge	control_white_matter	Absinta_active_vs_control
9.83563819666865e-10	0.00570876	0.283	0.281	3.59994193636269e-05	TET3	OPC	chronic_active_MS_lesion_edge	control_white_matter	Absinta_active_vs_control
9.84629734707045e-10	0.0687261	0.225	0.209	3.60384329200126e-05	SPTBN4	OPC	chronic_active_MS_lesion_edge	control_white_matter	Absinta_active_vs_control
9.88609847010524e-10	0.0269924	0.336	0.296	3.61841090104322e-05	PAK3	OPC	chronic_active_MS_lesion_edge	control_white_matter	Absinta_active_vs_control
9.92295640168243e-10	-0.258214	0.141	0.227	3.63190127257978e-05	CEP128	OPC	chronic_active_MS_lesion_edge	control_white_matter	Absinta_active_vs_control
9.98230405163905e-10	-0.21755	0.197	0.25	3.65362310594041e-05	PPM1A	OPC	chronic_active_MS_lesion_edge	control_white_matter	Absinta_active_vs_control
1.00100496118329e-09	-0.187145	0.225	0.304	3.66377825842695e-05	MEF2C-AS1	OPC	chronic_active_MS_lesion_edge	control_white_matter	Absinta_active_vs_control
1.00109987218314e-09	-0.331281	0.123	0.229	3.66412564217751e-05	ZRANB3	OPC	chronic_active_MS_lesion_edge	control_white_matter	Absinta_active_vs_control
1.00994107419157e-09	-0.0233554	0.199	0.215	3.69648532564858e-05	LINC02256	OPC	chronic_active_MS_lesion_edge	control_white_matter	Absinta_active_vs_control
1.02396251163033e-09	-0.43991	0.13	0.199	3.74780518881819e-05	ENPP4	OPC	chronic_active_MS_lesion_edge	control_white_matter	Absinta_active_vs_control
1.03639361214465e-09	0.00624434	0.326	0.298	3.79330425981065e-05	TENM1	OPC	chronic_active_MS_lesion_edge	control_white_matter	Absinta_active_vs_control
1.07508223534053e-09	-0.430199	0.094	0.203	3.93490848956988e-05	TNNI3K	OPC	chronic_active_MS_lesion_edge	control_white_matter	Absinta_active_vs_control
1.07703544886384e-09	0.330515	0.485	0.296	3.94205744638654e-05	LINC00632	OPC	chronic_active_MS_lesion_edge	control_white_matter	Absinta_active_vs_control
1.08004275033163e-09	-0.205236	0.134	0.202	3.9530644704888e-05	ZBTB8OS	OPC	chronic_active_MS_lesion_edge	control_white_matter	Absinta_active_vs_control
1.0805206668121e-09	-0.462105	0.592	0.674	3.95481369259895e-05	DPP10	OPC	chronic_active_MS_lesion_edge	control_white_matter	Absinta_active_vs_control
1.08794348432042e-09	0.0360197	0.322	0.278	3.98198194696118e-05	WDR26	OPC	chronic_active_MS_lesion_edge	control_white_matter	Absinta_active_vs_control
1.09255947361877e-09	-0.578391	0.059	0.185	3.99887692939207e-05	AC078881.1	OPC	chronic_active_MS_lesion_edge	control_white_matter	Absinta_active_vs_control
1.10581653299175e-09	-0.168525	0.169	0.231	4.04739909240309e-05	ZNF236	OPC	chronic_active_MS_lesion_edge	control_white_matter	Absinta_active_vs_control
1.11027648982144e-09	0.00675136	0.225	0.197	4.06372298039547e-05	CLASRP	OPC	chronic_active_MS_lesion_edge	control_white_matter	Absinta_active_vs_control
1.13862893072177e-09	-0.309022	0.196	0.251	4.16749574933476e-05	KIF1A	OPC	chronic_active_MS_lesion_edge	control_white_matter	Absinta_active_vs_control
1.14400363940899e-09	-0.0414096	0.18	0.209	4.18716772060083e-05	CRPPA	OPC	chronic_active_MS_lesion_edge	control_white_matter	Absinta_active_vs_control
1.17532220807546e-09	-0.243403	0.292	0.274	4.30179681377701e-05	PPIG	OPC	chronic_active_MS_lesion_edge	control_white_matter	Absinta_active_vs_control
1.17745992292575e-09	0.380925	0.408	0.29	4.30962106390054e-05	CORO1C	OPC	chronic_active_MS_lesion_edge	control_white_matter	Absinta_active_vs_control
1.18069122108197e-09	-0.212976	0.2	0.249	4.32144793828213e-05	WWC2	OPC	chronic_active_MS_lesion_edge	control_white_matter	Absinta_active_vs_control
1.20423416136736e-09	-0.0302961	0.148	0.168	4.40761745402066e-05	IFNAR1	OPC	chronic_active_MS_lesion_edge	control_white_matter	Absinta_active_vs_control
1.21056157611146e-09	0.766978	0.438	0.249	4.43077642472554e-05	CIT	OPC	chronic_active_MS_lesion_edge	control_white_matter	Absinta_active_vs_control
1.22027979013169e-09	-0.0753793	0.316	0.306	4.46634605986099e-05	KATNBL1	OPC	chronic_active_MS_lesion_edge	control_white_matter	Absinta_active_vs_control
1.22541347685272e-09	0.426163	0.424	0.336	4.48513586662866e-05	MYT1L	OPC	chronic_active_MS_lesion_edge	control_white_matter	Absinta_active_vs_control
1.2306202511876e-09	-0.193792	0.186	0.236	4.50419318137173e-05	DIRC3	OPC	chronic_active_MS_lesion_edge	control_white_matter	Absinta_active_vs_control
1.2328622812005e-09	0.539509	0.326	0.175	4.51239923542197e-05	SLC4A10	OPC	chronic_active_MS_lesion_edge	control_white_matter	Absinta_active_vs_control
1.24189503506348e-09	-0.237456	0.21	0.257	4.54546001783584e-05	MTF2	OPC	chronic_active_MS_lesion_edge	control_white_matter	Absinta_active_vs_control
1.24369958610409e-09	0.125103	0.277	0.249	4.5520648550996e-05	UBE3D	OPC	chronic_active_MS_lesion_edge	control_white_matter	Absinta_active_vs_control
1.24433187444146e-09	0.0181838	0.249	0.227	4.55437909364318e-05	AKT2	OPC	chronic_active_MS_lesion_edge	control_white_matter	Absinta_active_vs_control
1.25555886832018e-09	-0.535031	0.021	0.12	4.59547101393868e-05	ADAMTS14	OPC	chronic_active_MS_lesion_edge	control_white_matter	Absinta_active_vs_control
1.26797070764879e-09	-0.388019	0.13	0.246	4.64089958706532e-05	KCNJ10	OPC	chronic_active_MS_lesion_edge	control_white_matter	Absinta_active_vs_control
1.2691727710604e-09	0.115653	0.241	0.251	4.64529925935816e-05	MIPOL1	OPC	chronic_active_MS_lesion_edge	control_white_matter	Absinta_active_vs_control
1.26964119160268e-09	-0.00267648	0.224	0.234	4.64701372538498e-05	AMPH	OPC	chronic_active_MS_lesion_edge	control_white_matter	Absinta_active_vs_control
1.29616143627113e-09	-0.518134	0.106	0.234	4.74408047289598e-05	GLCE	OPC	chronic_active_MS_lesion_edge	control_white_matter	Absinta_active_vs_control
1.30720920331303e-09	-0.209963	0.176	0.239	4.78451640504602e-05	SLAIN2	OPC	chronic_active_MS_lesion_edge	control_white_matter	Absinta_active_vs_control
1.32371151977265e-09	0.609419	0.228	0.124	4.84491653351989e-05	SAT1	OPC	chronic_active_MS_lesion_edge	control_white_matter	Absinta_active_vs_control
1.32607521668749e-09	0.0230013	0.2	0.212	4.85356790059788e-05	PLEKHB2	OPC	chronic_active_MS_lesion_edge	control_white_matter	Absinta_active_vs_control
1.32665644015822e-09	-0.0250063	0.242	0.234	4.85569523662309e-05	HACE1	OPC	chronic_active_MS_lesion_edge	control_white_matter	Absinta_active_vs_control
1.34978859085079e-09	-0.168974	0.242	0.257	4.94036122137298e-05	FBXO7	OPC	chronic_active_MS_lesion_edge	control_white_matter	Absinta_active_vs_control
1.37525936354557e-09	0.15142	0.232	0.215	5.03358679651312e-05	ZC3H14	OPC	chronic_active_MS_lesion_edge	control_white_matter	Absinta_active_vs_control
1.38087630574414e-09	0.443421	0.372	0.222	5.05414536665413e-05	DACH2	OPC	chronic_active_MS_lesion_edge	control_white_matter	Absinta_active_vs_control
1.38456196975305e-09	-0.164038	0.228	0.253	5.06763526549312e-05	RASA3	OPC	chronic_active_MS_lesion_edge	control_white_matter	Absinta_active_vs_control
1.38491410073215e-09	-0.526805	0.078	0.192	5.06892410008974e-05	CEMIP	OPC	chronic_active_MS_lesion_edge	control_white_matter	Absinta_active_vs_control
1.3968278073721e-09	-0.149147	0.25	0.269	5.11252945776262e-05	TAF1	OPC	chronic_active_MS_lesion_edge	control_white_matter	Absinta_active_vs_control
1.41004190361415e-09	0.0880639	0.26	0.23	5.16089437141816e-05	PSD2	OPC	chronic_active_MS_lesion_edge	control_white_matter	Absinta_active_vs_control
1.42357747600636e-09	0.295094	0.271	0.17	5.21043591993088e-05	USP22	OPC	chronic_active_MS_lesion_edge	control_white_matter	Absinta_active_vs_control
1.42560518419094e-09	0.0287611	0.215	0.254	5.21785753465727e-05	EPB41L4A	OPC	chronic_active_MS_lesion_edge	control_white_matter	Absinta_active_vs_control
1.44577982946932e-09	-0.200047	0.124	0.209	5.29169875384067e-05	NLGN3	OPC	chronic_active_MS_lesion_edge	control_white_matter	Absinta_active_vs_control
1.44799836091156e-09	-0.199497	0.159	0.213	5.2998188007724e-05	STRADA	OPC	chronic_active_MS_lesion_edge	control_white_matter	Absinta_active_vs_control
1.45593300273889e-09	-0.0259156	0.185	0.201	5.3288603833246e-05	PCNT	OPC	chronic_active_MS_lesion_edge	control_white_matter	Absinta_active_vs_control
1.47194656436886e-09	0.332853	0.228	0.189	5.38747162024647e-05	BCAT1	OPC	chronic_active_MS_lesion_edge	control_white_matter	Absinta_active_vs_control
1.47226011666387e-09	-0.0940871	0.158	0.182	5.38861925300142e-05	FBXO32	OPC	chronic_active_MS_lesion_edge	control_white_matter	Absinta_active_vs_control
1.4836251983481e-09	-0.15546	0.199	0.217	5.43021658847388e-05	FOXK1	OPC	chronic_active_MS_lesion_edge	control_white_matter	Absinta_active_vs_control
1.48555081437697e-09	-0.3877	0.127	0.217	5.43726453570114e-05	TMEM230	OPC	chronic_active_MS_lesion_edge	control_white_matter	Absinta_active_vs_control
1.49621535855215e-09	0.0811627	0.214	0.19	5.47629783383673e-05	CRMP1	OPC	chronic_active_MS_lesion_edge	control_white_matter	Absinta_active_vs_control
1.4972099011463e-09	0.291493	0.26	0.192	5.47993795918558e-05	SHC2	OPC	chronic_active_MS_lesion_edge	control_white_matter	Absinta_active_vs_control
1.4999982132729e-09	-0.039912	0.245	0.264	5.49014346040013e-05	LNPEP	OPC	chronic_active_MS_lesion_edge	control_white_matter	Absinta_active_vs_control
1.52361645932918e-09	0.143245	0.151	0.161	5.57658860279074e-05	PTGFRN	OPC	chronic_active_MS_lesion_edge	control_white_matter	Absinta_active_vs_control
1.52689469461518e-09	-0.222857	0.337	0.344	5.58858727176101e-05	TMEM163	OPC	chronic_active_MS_lesion_edge	control_white_matter	Absinta_active_vs_control
1.54153666699794e-09	-0.130533	0.228	0.253	5.64217835487915e-05	SCYL2	OPC	chronic_active_MS_lesion_edge	control_white_matter	Absinta_active_vs_control
1.54632386903343e-09	-0.1588	0.204	0.271	5.65969999304926e-05	PDPK1	OPC	chronic_active_MS_lesion_edge	control_white_matter	Absinta_active_vs_control
1.55830447835752e-09	0.0131827	0.183	0.191	5.70355022123634e-05	HADHA	OPC	chronic_active_MS_lesion_edge	control_white_matter	Absinta_active_vs_control
1.56158852024834e-09	-0.951003	0.269	0.33	5.71557014296096e-05	MVB12B	OPC	chronic_active_MS_lesion_edge	control_white_matter	Absinta_active_vs_control
1.57471030024246e-09	-0.510479	0.071	0.142	5.76359716991743e-05	AL392086.3	OPC	chronic_active_MS_lesion_edge	control_white_matter	Absinta_active_vs_control
1.58220844270714e-09	0.196491	0.229	0.184	5.79104112115239e-05	GSAP	OPC	chronic_active_MS_lesion_edge	control_white_matter	Absinta_active_vs_control
1.62223978074659e-09	-0.139023	0.274	0.304	5.93755982151058e-05	PHF20L1	OPC	chronic_active_MS_lesion_edge	control_white_matter	Absinta_active_vs_control
1.6259518300897e-09	0.0421146	0.299	0.259	5.95114629331132e-05	SOX13	OPC	chronic_active_MS_lesion_edge	control_white_matter	Absinta_active_vs_control
1.63620813289011e-09	-0.36305	0.14	0.18	5.98868538719108e-05	CORO2B	OPC	chronic_active_MS_lesion_edge	control_white_matter	Absinta_active_vs_control
1.63841560462905e-09	-0.12989	0.291	0.28	5.99676495450277e-05	ZXDC	OPC	chronic_active_MS_lesion_edge	control_white_matter	Absinta_active_vs_control
1.64775229247988e-09	-0.028873	0.232	0.245	6.03093816570561e-05	LARP1B	OPC	chronic_active_MS_lesion_edge	control_white_matter	Absinta_active_vs_control
1.67591333550973e-09	-0.447778	0.098	0.142	6.13401039929918e-05	TMEM98	OPC	chronic_active_MS_lesion_edge	control_white_matter	Absinta_active_vs_control
1.71116487578969e-09	-0.253532	0.193	0.269	6.26303456187783e-05	METTL25	OPC	chronic_active_MS_lesion_edge	control_white_matter	Absinta_active_vs_control
1.74043465949391e-09	-0.378853	0.18	0.278	6.37016489721365e-05	ZNF33A	OPC	chronic_active_MS_lesion_edge	control_white_matter	Absinta_active_vs_control
1.76511262307301e-09	0.0293433	0.277	0.249	6.46048871170954e-05	EFR3A	OPC	chronic_active_MS_lesion_edge	control_white_matter	Absinta_active_vs_control
1.76879051202227e-09	-0.226917	0.182	0.258	6.47395015305271e-05	ABTB2	OPC	chronic_active_MS_lesion_edge	control_white_matter	Absinta_active_vs_control
1.77215805660799e-09	-0.394402	0.322	0.26	6.48627570299092e-05	GNAI1	OPC	chronic_active_MS_lesion_edge	control_white_matter	Absinta_active_vs_control
1.77344233927478e-09	-0.0180633	0.39	0.348	6.49097630597962e-05	KANTR	OPC	chronic_active_MS_lesion_edge	control_white_matter	Absinta_active_vs_control
1.77358076254296e-09	-0.538882	0.071	0.172	6.49148294898349e-05	RNF141	OPC	chronic_active_MS_lesion_edge	control_white_matter	Absinta_active_vs_control
1.77555542238027e-09	0.381448	0.422	0.353	6.49871040145402e-05	TAFA1	OPC	chronic_active_MS_lesion_edge	control_white_matter	Absinta_active_vs_control
1.81414021357404e-09	0.153927	0.217	0.191	6.63993459570234e-05	DDR1	OPC	chronic_active_MS_lesion_edge	control_white_matter	Absinta_active_vs_control
1.81731983926251e-09	-0.0161248	0.22	0.211	6.65157234368469e-05	ODR4	OPC	chronic_active_MS_lesion_edge	control_white_matter	Absinta_active_vs_control
1.81819289912004e-09	-0.131469	0.178	0.189	6.65476783006925e-05	VEZF1	OPC	chronic_active_MS_lesion_edge	control_white_matter	Absinta_active_vs_control
1.82849323764179e-09	0.106427	0.303	0.235	6.69246809909271e-05	POM121	OPC	chronic_active_MS_lesion_edge	control_white_matter	Absinta_active_vs_control
1.85830613181593e-09	0.372104	0.262	0.182	6.80158627305949e-05	GNG12	OPC	chronic_active_MS_lesion_edge	control_white_matter	Absinta_active_vs_control
1.87635505420614e-09	0.268598	0.183	0.149	6.86764713389989e-05	LINC00472	OPC	chronic_active_MS_lesion_edge	control_white_matter	Absinta_active_vs_control
1.88381923882574e-09	0.293228	0.26	0.211	6.89496679602609e-05	ANO10	OPC	chronic_active_MS_lesion_edge	control_white_matter	Absinta_active_vs_control
1.8961532679275e-09	-0.506284	0.018	0.107	6.94011057594146e-05	LINC01792	OPC	chronic_active_MS_lesion_edge	control_white_matter	Absinta_active_vs_control
1.92533005787964e-09	-0.0287988	0.292	0.274	7.04690054484527e-05	DLGAP4	OPC	chronic_active_MS_lesion_edge	control_white_matter	Absinta_active_vs_control
1.93024374802758e-09	0.0299886	0.238	0.216	7.06488514215573e-05	USP49	OPC	chronic_active_MS_lesion_edge	control_white_matter	Absinta_active_vs_control
1.93155283308141e-09	-0.0425164	0.206	0.226	7.06967652436127e-05	FBXW7	OPC	chronic_active_MS_lesion_edge	control_white_matter	Absinta_active_vs_control
1.94294644573209e-09	-0.365054	0.173	0.238	7.11137828602403e-05	RNF217	OPC	chronic_active_MS_lesion_edge	control_white_matter	Absinta_active_vs_control
1.94415082288851e-09	-0.101244	0.215	0.231	7.11578642685424e-05	KIF27	OPC	chronic_active_MS_lesion_edge	control_white_matter	Absinta_active_vs_control
1.98186244602314e-09	0.0745281	0.227	0.18	7.25381473868929e-05	RBM27	OPC	chronic_active_MS_lesion_edge	control_white_matter	Absinta_active_vs_control
1.9898187981736e-09	0.236204	0.352	0.272	7.28293578319518e-05	ADAM12	OPC	chronic_active_MS_lesion_edge	control_white_matter	Absinta_active_vs_control
2.01755119047163e-09	0.0183074	0.171	0.164	7.38443911224521e-05	CRBN	OPC	chronic_active_MS_lesion_edge	control_white_matter	Absinta_active_vs_control
2.02554414940178e-09	0.400096	0.29	0.192	7.41369414122547e-05	CEP126	OPC	chronic_active_MS_lesion_edge	control_white_matter	Absinta_active_vs_control
2.02571940457959e-09	0.319153	0.255	0.212	7.41433559270175e-05	KHDRBS1	OPC	chronic_active_MS_lesion_edge	control_white_matter	Absinta_active_vs_control
2.03217400647002e-09	-0.0463292	0.164	0.2	7.43796008108092e-05	MPHOSPH9	OPC	chronic_active_MS_lesion_edge	control_white_matter	Absinta_active_vs_control
2.06374601959306e-09	-0.0103283	0.283	0.27	7.55351680631255e-05	UBE2W	OPC	chronic_active_MS_lesion_edge	control_white_matter	Absinta_active_vs_control
2.09115391941963e-09	0.236495	0.354	0.286	7.65383246046777e-05	GALNT2	OPC	chronic_active_MS_lesion_edge	control_white_matter	Absinta_active_vs_control
2.10083186517726e-09	0.254708	0.161	0.112	7.68925470973529e-05	FGF2	OPC	chronic_active_MS_lesion_edge	control_white_matter	Absinta_active_vs_control
2.12476000880909e-09	0.0275644	0.199	0.183	7.77683410824216e-05	SHISA7	OPC	chronic_active_MS_lesion_edge	control_white_matter	Absinta_active_vs_control
2.15565594762116e-09	-0.437547	0.115	0.236	7.88991633388821e-05	RNF170	OPC	chronic_active_MS_lesion_edge	control_white_matter	Absinta_active_vs_control
2.15650025381911e-09	-0.0985292	0.214	0.211	7.89300657900331e-05	RARS2	OPC	chronic_active_MS_lesion_edge	control_white_matter	Absinta_active_vs_control
2.1635806179476e-09	-0.539368	0.056	0.133	7.91892141975002e-05	LARP6	OPC	chronic_active_MS_lesion_edge	control_white_matter	Absinta_active_vs_control
2.16843546330029e-09	-0.363206	0.15	0.21	7.9366906392254e-05	C6orf89	OPC	chronic_active_MS_lesion_edge	control_white_matter	Absinta_active_vs_control
2.1835860311412e-09	-0.216851	0.169	0.21	7.99214323257991e-05	CYLD	OPC	chronic_active_MS_lesion_edge	control_white_matter	Absinta_active_vs_control
2.19338703155982e-09	-0.394764	0.122	0.216	8.02801587421209e-05	MTMR10	OPC	chronic_active_MS_lesion_edge	control_white_matter	Absinta_active_vs_control
2.19544175244553e-09	-0.371291	0.164	0.264	8.03553635812588e-05	WDR27	OPC	chronic_active_MS_lesion_edge	control_white_matter	Absinta_active_vs_control
2.1986506131412e-09	-0.120788	0.246	0.254	8.0472811091581e-05	ATP2B2	OPC	chronic_active_MS_lesion_edge	control_white_matter	Absinta_active_vs_control
2.20862477560988e-09	-0.110031	0.266	0.261	8.08378754120972e-05	NDUFAF2	OPC	chronic_active_MS_lesion_edge	control_white_matter	Absinta_active_vs_control
2.21241746242963e-09	-0.399528	0.12	0.21	8.09766915423869e-05	NCBP3	OPC	chronic_active_MS_lesion_edge	control_white_matter	Absinta_active_vs_control
2.214053135932e-09	-0.0167075	0.245	0.248	8.10365588282473e-05	DNAJC13	OPC	chronic_active_MS_lesion_edge	control_white_matter	Absinta_active_vs_control
2.24477660249222e-09	-0.0323097	0.189	0.209	8.21610684278176e-05	CKAP5	OPC	chronic_active_MS_lesion_edge	control_white_matter	Absinta_active_vs_control
2.26558046341482e-09	0.0527439	0.222	0.226	8.29225105414457e-05	LRIG1	OPC	chronic_active_MS_lesion_edge	control_white_matter	Absinta_active_vs_control
2.27656314925823e-09	0.169647	0.249	0.231	8.33244878260006e-05	PFKFB3	OPC	chronic_active_MS_lesion_edge	control_white_matter	Absinta_active_vs_control
2.28631496925873e-09	-0.0383662	0.224	0.237	8.36814141898389e-05	RIC8B	OPC	chronic_active_MS_lesion_edge	control_white_matter	Absinta_active_vs_control
2.32546122009021e-09	-0.288699	0.206	0.21	8.51142061165219e-05	EMC10	OPC	chronic_active_MS_lesion_edge	control_white_matter	Absinta_active_vs_control
2.35814584403079e-09	0.252849	0.369	0.302	8.63104960373708e-05	PLEKHH2	OPC	chronic_active_MS_lesion_edge	control_white_matter	Absinta_active_vs_control
2.36132380411795e-09	0.196013	0.394	0.302	8.64268125545211e-05	ARID4A	OPC	chronic_active_MS_lesion_edge	control_white_matter	Absinta_active_vs_control
2.46954230430377e-09	0.316789	0.29	0.215	9.03877178798224e-05	ADAMTS6	OPC	chronic_active_MS_lesion_edge	control_white_matter	Absinta_active_vs_control
2.47907909315171e-09	-0.141672	0.193	0.226	9.07367738884458e-05	ALG13	OPC	chronic_active_MS_lesion_edge	control_white_matter	Absinta_active_vs_control
2.49259734778026e-09	0.00413736	0.294	0.265	9.12315555261055e-05	CDS2	OPC	chronic_active_MS_lesion_edge	control_white_matter	Absinta_active_vs_control
2.52396901205903e-09	-0.0258593	0.196	0.193	9.23797898103725e-05	MTHFD2L	OPC	chronic_active_MS_lesion_edge	control_white_matter	Absinta_active_vs_control
2.5594055424514e-09	0.0753757	0.234	0.241	9.36768022592638e-05	PPP3R1	OPC	chronic_active_MS_lesion_edge	control_white_matter	Absinta_active_vs_control
2.58067591695708e-09	-0.201762	0.166	0.201	9.44553192365462e-05	BCL9	OPC	chronic_active_MS_lesion_edge	control_white_matter	Absinta_active_vs_control
2.58566153719963e-09	-0.212536	0.164	0.209	9.46377979230438e-05	MAD1L1	OPC	chronic_active_MS_lesion_edge	control_white_matter	Absinta_active_vs_control
2.60079410792179e-09	-0.11615	0.234	0.251	9.51916651440455e-05	EBF4	OPC	chronic_active_MS_lesion_edge	control_white_matter	Absinta_active_vs_control
2.62479268142384e-09	-0.405299	0.154	0.256	9.60700369327941e-05	COA1	OPC	chronic_active_MS_lesion_edge	control_white_matter	Absinta_active_vs_control
2.62875740050229e-09	-0.141637	0.179	0.209	9.62151496157843e-05	XIAP	OPC	chronic_active_MS_lesion_edge	control_white_matter	Absinta_active_vs_control
2.64609466670426e-09	0.0529841	0.301	0.261	9.68497108960428e-05	WDR41	OPC	chronic_active_MS_lesion_edge	control_white_matter	Absinta_active_vs_control
2.68777244186258e-09	0.304779	0.888	0.825	9.83751591446124e-05	NCAM2	OPC	chronic_active_MS_lesion_edge	control_white_matter	Absinta_active_vs_control
2.70844035459248e-09	-0.201957	0.169	0.217	9.91316254184393e-05	CTNNBL1	OPC	chronic_active_MS_lesion_edge	control_white_matter	Absinta_active_vs_control
2.74741354098203e-09	0.362913	0.252	0.156	0.000100558	EEF2K	OPC	chronic_active_MS_lesion_edge	control_white_matter	Absinta_active_vs_control
2.77254782361897e-09	0.071897	0.182	0.184	0.000101478	KCNK10	OPC	chronic_active_MS_lesion_edge	control_white_matter	Absinta_active_vs_control
2.80204847765009e-09	0.0694456	0.213	0.179	0.000102558	TBC1D1	OPC	chronic_active_MS_lesion_edge	control_white_matter	Absinta_active_vs_control
2.81360522759975e-09	-0.0495755	0.185	0.202	0.000102981	GFOD1	OPC	chronic_active_MS_lesion_edge	control_white_matter	Absinta_active_vs_control
2.8140453462558e-09	-0.100534	0.187	0.223	0.000102997	AC002460.2	OPC	chronic_active_MS_lesion_edge	control_white_matter	Absinta_active_vs_control
2.83049629243345e-09	-0.35841	0.185	0.254	0.000103599	ZNF577	OPC	chronic_active_MS_lesion_edge	control_white_matter	Absinta_active_vs_control
2.86172069020338e-09	-0.164985	0.214	0.243	0.000104742	ARHGEF2	OPC	chronic_active_MS_lesion_edge	control_white_matter	Absinta_active_vs_control
2.86989337480457e-09	0.458811	0.373	0.231	0.000105041	RALGDS	OPC	chronic_active_MS_lesion_edge	control_white_matter	Absinta_active_vs_control
2.91318020851309e-09	0.0711514	0.245	0.25	0.000106625	SPATA5	OPC	chronic_active_MS_lesion_edge	control_white_matter	Absinta_active_vs_control
2.92559604614864e-09	-0.292502	0.168	0.256	0.00010708	VPS37A	OPC	chronic_active_MS_lesion_edge	control_white_matter	Absinta_active_vs_control
2.96131467953756e-09	-0.0414737	0.26	0.249	0.000108387	DROSHA	OPC	chronic_active_MS_lesion_edge	control_white_matter	Absinta_active_vs_control
2.97431526545718e-09	-0.151683	0.168	0.222	0.000108863	TMEM161B	OPC	chronic_active_MS_lesion_edge	control_white_matter	Absinta_active_vs_control
2.9830934808792e-09	0.185336	0.236	0.197	0.000109184	NR6A1	OPC	chronic_active_MS_lesion_edge	control_white_matter	Absinta_active_vs_control
2.9925747322204e-09	0.403488	0.234	0.164	0.000109531	CTXND1	OPC	chronic_active_MS_lesion_edge	control_white_matter	Absinta_active_vs_control
2.99331487602349e-09	-0.2366	0.185	0.242	0.000109558	PRKAR2A	OPC	chronic_active_MS_lesion_edge	control_white_matter	Absinta_active_vs_control
2.99474419869932e-09	-0.435834	0.157	0.235	0.000109611	GCLC	OPC	chronic_active_MS_lesion_edge	control_white_matter	Absinta_active_vs_control
3.00626540796788e-09	-0.255526	0.09	0.175	0.000110032	AC034195.1	OPC	chronic_active_MS_lesion_edge	control_white_matter	Absinta_active_vs_control
3.04168323698464e-09	-0.112937	0.222	0.25	0.000111329	PHLDA1	OPC	chronic_active_MS_lesion_edge	control_white_matter	Absinta_active_vs_control
3.0723170196148e-09	-0.421225	0.115	0.217	0.00011245	USP31	OPC	chronic_active_MS_lesion_edge	control_white_matter	Absinta_active_vs_control
3.0762950913167e-09	-0.108437	0.206	0.215	0.000112595	APTX	OPC	chronic_active_MS_lesion_edge	control_white_matter	Absinta_active_vs_control
3.08178533672334e-09	-0.217721	0.214	0.278	0.000112796	CCDC14	OPC	chronic_active_MS_lesion_edge	control_white_matter	Absinta_active_vs_control
3.11351580856277e-09	-0.039408	0.148	0.178	0.000113958	DCUN1D2	OPC	chronic_active_MS_lesion_edge	control_white_matter	Absinta_active_vs_control
3.18815703054151e-09	-0.218432	0.136	0.21	0.00011669	FKTN	OPC	chronic_active_MS_lesion_edge	control_white_matter	Absinta_active_vs_control
3.2273516765061e-09	-0.450004	0.008	0.083	0.000118124	LINGO2	OPC	chronic_active_MS_lesion_edge	control_white_matter	Absinta_active_vs_control
3.24290744036588e-09	0.0462473	0.288	0.256	0.000118694	SFXN1	OPC	chronic_active_MS_lesion_edge	control_white_matter	Absinta_active_vs_control
3.24540075501894e-09	-0.0240762	0.559	0.502	0.000118785	RNF130	OPC	chronic_active_MS_lesion_edge	control_white_matter	Absinta_active_vs_control
3.26733353523847e-09	0.836412	0.337	0.167	0.000119588	PVT1	OPC	chronic_active_MS_lesion_edge	control_white_matter	Absinta_active_vs_control
3.28858450466534e-09	-0.206309	0.218	0.276	0.000120365	PCNX4	OPC	chronic_active_MS_lesion_edge	control_white_matter	Absinta_active_vs_control
3.32967145894341e-09	-0.3751	0.189	0.252	0.000121869	PSMD1	OPC	chronic_active_MS_lesion_edge	control_white_matter	Absinta_active_vs_control
3.34250301132708e-09	0.186631	0.278	0.2	0.000122339	PTCD3	OPC	chronic_active_MS_lesion_edge	control_white_matter	Absinta_active_vs_control
3.3669119608368e-09	0.136678	0.271	0.282	0.000123232	DHRSX	OPC	chronic_active_MS_lesion_edge	control_white_matter	Absinta_active_vs_control
3.36815505944921e-09	-0.209786	0.173	0.227	0.000123278	FAM219A	OPC	chronic_active_MS_lesion_edge	control_white_matter	Absinta_active_vs_control
3.3707508837329e-09	0.161375	0.232	0.225	0.000123373	KCNH1	OPC	chronic_active_MS_lesion_edge	control_white_matter	Absinta_active_vs_control
3.3748412636742e-09	0.157603	0.197	0.166	0.000123523	AC114971.1	OPC	chronic_active_MS_lesion_edge	control_white_matter	Absinta_active_vs_control
3.42344753710836e-09	0.146099	0.281	0.251	0.000125302	TSHZ1	OPC	chronic_active_MS_lesion_edge	control_white_matter	Absinta_active_vs_control
3.42484112852067e-09	-0.191499	0.164	0.205	0.000125353	SLC35E3	OPC	chronic_active_MS_lesion_edge	control_white_matter	Absinta_active_vs_control
3.4260239780892e-09	-0.226369	0.157	0.228	0.000125396	DTD1	OPC	chronic_active_MS_lesion_edge	control_white_matter	Absinta_active_vs_control
3.42780954440613e-09	-0.0340301	0.214	0.237	0.000125461	GALNT10	OPC	chronic_active_MS_lesion_edge	control_white_matter	Absinta_active_vs_control
3.4731039046298e-09	-0.29558	0.157	0.245	0.000127119	DDX10	OPC	chronic_active_MS_lesion_edge	control_white_matter	Absinta_active_vs_control
3.51547170050237e-09	-0.13631	0.281	0.276	0.00012867	AP1G1	OPC	chronic_active_MS_lesion_edge	control_white_matter	Absinta_active_vs_control
3.51950552885237e-09	0.0969294	0.215	0.191	0.000128817	HMGN1	OPC	chronic_active_MS_lesion_edge	control_white_matter	Absinta_active_vs_control
3.54278019428415e-09	-0.327565	0.034	0.108	0.000129669	FAM189A2	OPC	chronic_active_MS_lesion_edge	control_white_matter	Absinta_active_vs_control
3.54547107445569e-09	0.112592	0.214	0.167	0.000129768	PI4K2B	OPC	chronic_active_MS_lesion_edge	control_white_matter	Absinta_active_vs_control
3.56875875693614e-09	-0.678929	0.035	0.145	0.00013062	XACT	OPC	chronic_active_MS_lesion_edge	control_white_matter	Absinta_active_vs_control
3.58318883681603e-09	-0.735503	0.473	0.504	0.000131148	HIPK2	OPC	chronic_active_MS_lesion_edge	control_white_matter	Absinta_active_vs_control
3.6113914458771e-09	-0.0386997	0.165	0.179	0.000132181	H3F3B	OPC	chronic_active_MS_lesion_edge	control_white_matter	Absinta_active_vs_control
3.63180760445003e-09	0.443609	0.333	0.231	0.000132928	ADCY8	OPC	chronic_active_MS_lesion_edge	control_white_matter	Absinta_active_vs_control
3.63874527750901e-09	-0.177587	0.19	0.224	0.000133182	FUBP3	OPC	chronic_active_MS_lesion_edge	control_white_matter	Absinta_active_vs_control
3.66678117837843e-09	-0.0755165	0.294	0.2	0.000134208	SCD	OPC	chronic_active_MS_lesion_edge	control_white_matter	Absinta_active_vs_control
3.66828067538477e-09	0.294505	0.259	0.208	0.000134263	PXDN	OPC	chronic_active_MS_lesion_edge	control_white_matter	Absinta_active_vs_control
3.69115913845497e-09	-0.0489139	0.222	0.243	0.0001351	DNAJC3	OPC	chronic_active_MS_lesion_edge	control_white_matter	Absinta_active_vs_control
3.72685953816429e-09	0.104912	0.257	0.249	0.000136407	CABIN1	OPC	chronic_active_MS_lesion_edge	control_white_matter	Absinta_active_vs_control
3.72822129000423e-09	-0.346507	0.145	0.234	0.000136457	HEATR5A	OPC	chronic_active_MS_lesion_edge	control_white_matter	Absinta_active_vs_control
3.77663024052277e-09	-0.311276	0.071	0.145	0.000138228	RYR3	OPC	chronic_active_MS_lesion_edge	control_white_matter	Absinta_active_vs_control
3.85191169584387e-09	-0.435605	0.123	0.193	0.000140984	ANXA4	OPC	chronic_active_MS_lesion_edge	control_white_matter	Absinta_active_vs_control
3.86507785299763e-09	-0.104732	0.224	0.211	0.000141466	HACD3	OPC	chronic_active_MS_lesion_edge	control_white_matter	Absinta_active_vs_control
3.86663131750978e-09	-0.332022	0.165	0.236	0.000141523	PRR14L	OPC	chronic_active_MS_lesion_edge	control_white_matter	Absinta_active_vs_control
3.91430369430274e-09	0.13835	0.176	0.166	0.000143267	LTBP3	OPC	chronic_active_MS_lesion_edge	control_white_matter	Absinta_active_vs_control
3.91852054042517e-09	-0.0375928	0.222	0.248	0.000143422	CLOCK	OPC	chronic_active_MS_lesion_edge	control_white_matter	Absinta_active_vs_control
3.95479476408447e-09	0.58705	0.744	0.599	0.000144749	DIP2C	OPC	chronic_active_MS_lesion_edge	control_white_matter	Absinta_active_vs_control
3.98287400073533e-09	0.0340251	0.283	0.258	0.000145777	NUFIP2	OPC	chronic_active_MS_lesion_edge	control_white_matter	Absinta_active_vs_control
3.98294626128545e-09	-0.0394257	0.201	0.225	0.00014578	SCRN1	OPC	chronic_active_MS_lesion_edge	control_white_matter	Absinta_active_vs_control
3.98488338397085e-09	-0.0130421	0.22	0.24	0.000145851	CHD8	OPC	chronic_active_MS_lesion_edge	control_white_matter	Absinta_active_vs_control
3.99618214273508e-09	-0.0891313	0.12	0.17	0.000146264	UGGT1	OPC	chronic_active_MS_lesion_edge	control_white_matter	Absinta_active_vs_control
4.00301322239869e-09	0.115457	0.239	0.206	0.000146514	SEPTIN10	OPC	chronic_active_MS_lesion_edge	control_white_matter	Absinta_active_vs_control
4.02921451998126e-09	0.0671763	0.2	0.178	0.000147473	SELENOF	OPC	chronic_active_MS_lesion_edge	control_white_matter	Absinta_active_vs_control
4.0446195995e-09	0.366617	0.222	0.145	0.000148037	DNM1	OPC	chronic_active_MS_lesion_edge	control_white_matter	Absinta_active_vs_control
4.08597478303442e-09	0.221488	0.256	0.22	0.000149551	AC119674.1	OPC	chronic_active_MS_lesion_edge	control_white_matter	Absinta_active_vs_control
4.09381238521483e-09	0.223678	0.259	0.215	0.000149838	MB21D2	OPC	chronic_active_MS_lesion_edge	control_white_matter	Absinta_active_vs_control
4.09652976709204e-09	0.11278	0.312	0.259	0.000149937	TNKS2	OPC	chronic_active_MS_lesion_edge	control_white_matter	Absinta_active_vs_control
4.11944830264928e-09	-0.173848	0.137	0.229	0.000150776	KRCC1	OPC	chronic_active_MS_lesion_edge	control_white_matter	Absinta_active_vs_control
4.14085879748762e-09	-0.0269751	0.124	0.167	0.00015156	CR381653.1	OPC	chronic_active_MS_lesion_edge	control_white_matter	Absinta_active_vs_control
4.1470427072713e-09	-0.220773	0.185	0.223	0.000151786	PPWD1	OPC	chronic_active_MS_lesion_edge	control_white_matter	Absinta_active_vs_control
4.21944764531837e-09	-0.229648	0.18	0.235	0.000154436	ATG10	OPC	chronic_active_MS_lesion_edge	control_white_matter	Absinta_active_vs_control
4.23469210477903e-09	-0.205251	0.19	0.238	0.000154994	ATXN3	OPC	chronic_active_MS_lesion_edge	control_white_matter	Absinta_active_vs_control
4.23586315410746e-09	-0.0626252	0.245	0.254	0.000155037	STX7	OPC	chronic_active_MS_lesion_edge	control_white_matter	Absinta_active_vs_control
4.24021961345941e-09	-0.279269	0.145	0.215	0.000155196	SLC25A46	OPC	chronic_active_MS_lesion_edge	control_white_matter	Absinta_active_vs_control
4.24253364480294e-09	-0.0805495	0.218	0.253	0.000155281	UBR4	OPC	chronic_active_MS_lesion_edge	control_white_matter	Absinta_active_vs_control
4.26389326481452e-09	-0.421417	0.103	0.183	0.000156063	CPB2-AS1	OPC	chronic_active_MS_lesion_edge	control_white_matter	Absinta_active_vs_control
4.27048488967011e-09	-0.0784938	0.62	0.525	0.000156304	TBC1D5	OPC	chronic_active_MS_lesion_edge	control_white_matter	Absinta_active_vs_control
4.29121235336295e-09	-0.294579	0.172	0.245	0.000157063	KLHDC1	OPC	chronic_active_MS_lesion_edge	control_white_matter	Absinta_active_vs_control
4.29392041624991e-09	0.254043	0.29	0.195	0.000157162	UBA2	OPC	chronic_active_MS_lesion_edge	control_white_matter	Absinta_active_vs_control
4.31517138785192e-09	0.153644	0.309	0.247	0.00015794	MORF4L1	OPC	chronic_active_MS_lesion_edge	control_white_matter	Absinta_active_vs_control
4.32059657478075e-09	0.312017	0.446	0.321	0.000158138	NDFIP1	OPC	chronic_active_MS_lesion_edge	control_white_matter	Absinta_active_vs_control
4.35152614347405e-09	0.354033	0.276	0.191	0.00015927	PHC2	OPC	chronic_active_MS_lesion_edge	control_white_matter	Absinta_active_vs_control
4.39749154747272e-09	0.0114342	0.134	0.182	0.000160953	RPL13	OPC	chronic_active_MS_lesion_edge	control_white_matter	Absinta_active_vs_control
4.40392155131477e-09	-0.111943	0.187	0.193	0.000161188	PRORP	OPC	chronic_active_MS_lesion_edge	control_white_matter	Absinta_active_vs_control
4.44776524244886e-09	-0.0464958	0.131	0.154	0.000162793	TCP11L1	OPC	chronic_active_MS_lesion_edge	control_white_matter	Absinta_active_vs_control
4.45072038655068e-09	0.174914	0.298	0.24	0.000162901	KIAA1211	OPC	chronic_active_MS_lesion_edge	control_white_matter	Absinta_active_vs_control
4.47176390281662e-09	0.260215	0.425	0.318	0.000163671	KLHL7	OPC	chronic_active_MS_lesion_edge	control_white_matter	Absinta_active_vs_control
4.49223511168213e-09	-0.0269813	0.245	0.246	0.00016442	CACUL1	OPC	chronic_active_MS_lesion_edge	control_white_matter	Absinta_active_vs_control
4.50967381625143e-09	-0.118886	0.186	0.23	0.000165059	CNOT6	OPC	chronic_active_MS_lesion_edge	control_white_matter	Absinta_active_vs_control
4.52149840946696e-09	0.199429	0.309	0.228	0.000165491	BRINP2	OPC	chronic_active_MS_lesion_edge	control_white_matter	Absinta_active_vs_control
4.52299721010381e-09	0.0787965	0.285	0.239	0.000165546	CAPZA1	OPC	chronic_active_MS_lesion_edge	control_white_matter	Absinta_active_vs_control
4.52881235476197e-09	-0.0463694	0.179	0.205	0.000165759	AL391840.1	OPC	chronic_active_MS_lesion_edge	control_white_matter	Absinta_active_vs_control
4.63476441220648e-09	-0.21778	0.225	0.303	0.000169637	NKD1	OPC	chronic_active_MS_lesion_edge	control_white_matter	Absinta_active_vs_control
4.65389079877659e-09	-0.262105	0.664	0.646	0.000170337	PTK2	OPC	chronic_active_MS_lesion_edge	control_white_matter	Absinta_active_vs_control
4.67093990126105e-09	0.0909327	0.299	0.255	0.000170961	ITGAV	OPC	chronic_active_MS_lesion_edge	control_white_matter	Absinta_active_vs_control
4.67494803772037e-09	0.253514	0.25	0.162	0.000171108	UBA1	OPC	chronic_active_MS_lesion_edge	control_white_matter	Absinta_active_vs_control
4.69546976981667e-09	-0.424717	0.073	0.166	0.000171859	LINC02615	OPC	chronic_active_MS_lesion_edge	control_white_matter	Absinta_active_vs_control
4.7084598038884e-09	-0.0405393	0.259	0.226	0.000172334	DHX9	OPC	chronic_active_MS_lesion_edge	control_white_matter	Absinta_active_vs_control
4.71578510872705e-09	-0.490117	0.136	0.232	0.000172602	NCOA6	OPC	chronic_active_MS_lesion_edge	control_white_matter	Absinta_active_vs_control
4.74056444780794e-09	-0.0245119	0.175	0.181	0.000173509	EML6	OPC	chronic_active_MS_lesion_edge	control_white_matter	Absinta_active_vs_control
4.91703833688747e-09	-0.252025	0.213	0.28	0.000179969	FP700111.1	OPC	chronic_active_MS_lesion_edge	control_white_matter	Absinta_active_vs_control
4.93182099891427e-09	0.00261053	0.208	0.237	0.00018051	LMTK2	OPC	chronic_active_MS_lesion_edge	control_white_matter	Absinta_active_vs_control
4.97711080573978e-09	-0.403504	0.113	0.189	0.000182167	UTP20	OPC	chronic_active_MS_lesion_edge	control_white_matter	Absinta_active_vs_control
5.01208821583301e-09	0.0106946	0.246	0.241	0.000183447	MARK2	OPC	chronic_active_MS_lesion_edge	control_white_matter	Absinta_active_vs_control
5.01277355901723e-09	-0.103623	0.389	0.31	0.000183473	DICER1	OPC	chronic_active_MS_lesion_edge	control_white_matter	Absinta_active_vs_control
5.01818590026932e-09	-0.0499035	0.208	0.229	0.000183671	CDC42	OPC	chronic_active_MS_lesion_edge	control_white_matter	Absinta_active_vs_control
5.01996181037204e-09	0.0666979	0.225	0.207	0.000183736	SNX2	OPC	chronic_active_MS_lesion_edge	control_white_matter	Absinta_active_vs_control
5.03553725680206e-09	0.218908	0.274	0.22	0.000184306	SEL1L3	OPC	chronic_active_MS_lesion_edge	control_white_matter	Absinta_active_vs_control
5.04032437727037e-09	-0.214775	0.152	0.211	0.000184481	SLC39A10	OPC	chronic_active_MS_lesion_edge	control_white_matter	Absinta_active_vs_control
5.0527139513988e-09	-0.321642	0.208	0.227	0.000184934	DGLUCY	OPC	chronic_active_MS_lesion_edge	control_white_matter	Absinta_active_vs_control
5.06047002205726e-09	-0.164574	0.22	0.249	0.000185218	ASXL2	OPC	chronic_active_MS_lesion_edge	control_white_matter	Absinta_active_vs_control
5.06143227930817e-09	0.334098	0.369	0.245	0.000185253	NOTCH2	OPC	chronic_active_MS_lesion_edge	control_white_matter	Absinta_active_vs_control
5.06310290310352e-09	0.0313091	0.197	0.181	0.000185315	PRPF39	OPC	chronic_active_MS_lesion_edge	control_white_matter	Absinta_active_vs_control
5.06705133246048e-09	-0.149059	0.221	0.264	0.000185459	SCAMP1	OPC	chronic_active_MS_lesion_edge	control_white_matter	Absinta_active_vs_control
5.10027846789047e-09	0.255487	0.249	0.217	0.000186675	WDR17	OPC	chronic_active_MS_lesion_edge	control_white_matter	Absinta_active_vs_control
5.18811843055748e-09	0.321595	0.123	0.078	0.00018989	SV2A	OPC	chronic_active_MS_lesion_edge	control_white_matter	Absinta_active_vs_control
5.20191133203738e-09	0.0819044	0.19	0.173	0.000190395	AGAP3	OPC	chronic_active_MS_lesion_edge	control_white_matter	Absinta_active_vs_control
5.21310560779961e-09	0.132466	0.32	0.272	0.000190805	DHX15	OPC	chronic_active_MS_lesion_edge	control_white_matter	Absinta_active_vs_control
5.25381159794786e-09	0.104721	0.232	0.2	0.000192295	RAB21	OPC	chronic_active_MS_lesion_edge	control_white_matter	Absinta_active_vs_control
5.26791612447289e-09	-0.389245	0.126	0.208	0.000192811	TTC7A	OPC	chronic_active_MS_lesion_edge	control_white_matter	Absinta_active_vs_control
5.28918539089148e-09	0.0988812	0.239	0.243	0.000193589	AK3	OPC	chronic_active_MS_lesion_edge	control_white_matter	Absinta_active_vs_control
5.3454389219539e-09	-0.334364	0.208	0.245	0.000195648	RGCC	OPC	chronic_active_MS_lesion_edge	control_white_matter	Absinta_active_vs_control
5.36101099932911e-09	-0.368028	0.105	0.155	0.000196218	NUAK1	OPC	chronic_active_MS_lesion_edge	control_white_matter	Absinta_active_vs_control
5.43720098670077e-09	-0.251111	0.157	0.213	0.000199007	KPNA4	OPC	chronic_active_MS_lesion_edge	control_white_matter	Absinta_active_vs_control
5.49899035823373e-09	-0.503721	0.057	0.118	0.000201269	TRPM6	OPC	chronic_active_MS_lesion_edge	control_white_matter	Absinta_active_vs_control
5.53173079339618e-09	0.056916	0.225	0.209	0.000202467	RASSF8	OPC	chronic_active_MS_lesion_edge	control_white_matter	Absinta_active_vs_control
5.53497876101836e-09	-0.152212	0.676	0.604	0.000202586	EIF4G3	OPC	chronic_active_MS_lesion_edge	control_white_matter	Absinta_active_vs_control
5.53708737215908e-09	-0.379343	0.108	0.179	0.000202663	AL162253.2	OPC	chronic_active_MS_lesion_edge	control_white_matter	Absinta_active_vs_control
5.56898257311888e-09	-0.0351118	0.243	0.25	0.00020383	CYB5R4	OPC	chronic_active_MS_lesion_edge	control_white_matter	Absinta_active_vs_control
5.5724540474685e-09	0.00485633	0.182	0.182	0.000203957	METTL16	OPC	chronic_active_MS_lesion_edge	control_white_matter	Absinta_active_vs_control
5.5832089331511e-09	-0.180935	0.21	0.236	0.000204351	YWHAZ	OPC	chronic_active_MS_lesion_edge	control_white_matter	Absinta_active_vs_control
5.60237410228058e-09	-0.163279	0.15	0.186	0.000205052	MGST3	OPC	chronic_active_MS_lesion_edge	control_white_matter	Absinta_active_vs_control
5.64621013844571e-09	0.279555	0.259	0.209	0.000206657	IARS	OPC	chronic_active_MS_lesion_edge	control_white_matter	Absinta_active_vs_control
5.6531165832378e-09	-0.229416	0.21	0.218	0.00020691	SLC38A2	OPC	chronic_active_MS_lesion_edge	control_white_matter	Absinta_active_vs_control
5.70683677481204e-09	0.449674	0.31	0.229	0.000208876	ARHGEF6	OPC	chronic_active_MS_lesion_edge	control_white_matter	Absinta_active_vs_control
5.73532191432933e-09	-0.223322	0.203	0.253	0.000209919	SEL1L	OPC	chronic_active_MS_lesion_edge	control_white_matter	Absinta_active_vs_control
5.74264828815191e-09	0.104014	0.126	0.134	0.000210187	LRRC40	OPC	chronic_active_MS_lesion_edge	control_white_matter	Absinta_active_vs_control
5.78709933119288e-09	0.29319	0.277	0.183	0.000211814	BLM	OPC	chronic_active_MS_lesion_edge	control_white_matter	Absinta_active_vs_control
5.81311175204202e-09	-0.222976	0.155	0.231	0.000212766	KLHL42	OPC	chronic_active_MS_lesion_edge	control_white_matter	Absinta_active_vs_control
5.88451655832119e-09	-0.206335	0.197	0.234	0.000215379	EIF3H	OPC	chronic_active_MS_lesion_edge	control_white_matter	Absinta_active_vs_control
5.9126131653274e-09	0.347947	0.382	0.277	0.000216408	ABR	OPC	chronic_active_MS_lesion_edge	control_white_matter	Absinta_active_vs_control
6.02596292063743e-09	0.0353821	0.22	0.202	0.000220556	RBM28	OPC	chronic_active_MS_lesion_edge	control_white_matter	Absinta_active_vs_control
6.05684735793129e-09	0.250238	0.291	0.219	0.000221687	ANAPC16	OPC	chronic_active_MS_lesion_edge	control_white_matter	Absinta_active_vs_control
6.12674328939771e-09	0.367197	0.185	0.133	0.000224245	GRIK5	OPC	chronic_active_MS_lesion_edge	control_white_matter	Absinta_active_vs_control
6.15744861502802e-09	-0.212618	0.094	0.171	0.000225369	ZNF471	OPC	chronic_active_MS_lesion_edge	control_white_matter	Absinta_active_vs_control
6.20225064647438e-09	-0.35803	0.164	0.243	0.000227009	MFN1	OPC	chronic_active_MS_lesion_edge	control_white_matter	Absinta_active_vs_control
6.24944182239517e-09	-0.132843	0.203	0.238	0.000228736	SPOP	OPC	chronic_active_MS_lesion_edge	control_white_matter	Absinta_active_vs_control
6.25186396068943e-09	0.00447877	0.269	0.223	0.000228824	ESYT2	OPC	chronic_active_MS_lesion_edge	control_white_matter	Absinta_active_vs_control
6.25749264838115e-09	-0.225146	0.178	0.224	0.00022903	EEF1AKMT2	OPC	chronic_active_MS_lesion_edge	control_white_matter	Absinta_active_vs_control
6.38785173801557e-09	-0.525217	0.007	0.093	0.000233802	LINC01098	OPC	chronic_active_MS_lesion_edge	control_white_matter	Absinta_active_vs_control
6.4512478388898e-09	-0.125875	0.246	0.263	0.000236122	MAST2	OPC	chronic_active_MS_lesion_edge	control_white_matter	Absinta_active_vs_control
6.45658883179649e-09	0.12271	0.155	0.143	0.000236318	TSHZ3	OPC	chronic_active_MS_lesion_edge	control_white_matter	Absinta_active_vs_control
6.46444343995912e-09	-0.136155	0.248	0.271	0.000236605	TBCD	OPC	chronic_active_MS_lesion_edge	control_white_matter	Absinta_active_vs_control
6.61160508264027e-09	-0.250007	0.2	0.241	0.000241991	PARN	OPC	chronic_active_MS_lesion_edge	control_white_matter	Absinta_active_vs_control
6.6445486566892e-09	-0.16466	0.186	0.224	0.000243197	MINDY3	OPC	chronic_active_MS_lesion_edge	control_white_matter	Absinta_active_vs_control
6.64846247421496e-09	0.229072	0.224	0.165	0.00024334	VAT1L	OPC	chronic_active_MS_lesion_edge	control_white_matter	Absinta_active_vs_control
6.6714482850201e-09	-0.258686	0.262	0.312	0.000244182	MTMR3	OPC	chronic_active_MS_lesion_edge	control_white_matter	Absinta_active_vs_control
6.76074351922653e-09	-0.0448215	0.249	0.258	0.00024745	SIMC1	OPC	chronic_active_MS_lesion_edge	control_white_matter	Absinta_active_vs_control
6.76187786286199e-09	0.103688	0.232	0.194	0.000247491	NDUFS1	OPC	chronic_active_MS_lesion_edge	control_white_matter	Absinta_active_vs_control
6.87993094983819e-09	-0.0826883	0.151	0.172	0.000251812	RBM17	OPC	chronic_active_MS_lesion_edge	control_white_matter	Absinta_active_vs_control
6.90740706810374e-09	-0.14913	0.245	0.26	0.000252818	PCBP2	OPC	chronic_active_MS_lesion_edge	control_white_matter	Absinta_active_vs_control
6.97384608709778e-09	0.0211471	0.229	0.197	0.00025525	ABCB7	OPC	chronic_active_MS_lesion_edge	control_white_matter	Absinta_active_vs_control
6.98482474401792e-09	0.131558	0.242	0.202	0.000255652	AC124254.2	OPC	chronic_active_MS_lesion_edge	control_white_matter	Absinta_active_vs_control
7.02532164799326e-09	0.365315	0.281	0.188	0.000257134	TPM1	OPC	chronic_active_MS_lesion_edge	control_white_matter	Absinta_active_vs_control
7.07145668147023e-09	0.221478	0.217	0.17	0.000258822	RNF169	OPC	chronic_active_MS_lesion_edge	control_white_matter	Absinta_active_vs_control
7.24574001701106e-09	-0.123476	0.235	0.254	0.000265201	PER3	OPC	chronic_active_MS_lesion_edge	control_white_matter	Absinta_active_vs_control
7.27897035939052e-09	0.146585	0.264	0.25	0.000266418	SH3PXD2B	OPC	chronic_active_MS_lesion_edge	control_white_matter	Absinta_active_vs_control
7.32572736919587e-09	-0.458793	0.547	0.551	0.000268129	DOCK9	OPC	chronic_active_MS_lesion_edge	control_white_matter	Absinta_active_vs_control
7.33024979428974e-09	0.109401	0.664	0.573	0.000268294	ARHGAP21	OPC	chronic_active_MS_lesion_edge	control_white_matter	Absinta_active_vs_control
7.36295266176275e-09	0.00903444	0.166	0.197	0.000269491	KLHL22	OPC	chronic_active_MS_lesion_edge	control_white_matter	Absinta_active_vs_control
7.41146547057363e-09	-0.301402	0.452	0.399	0.000271267	MYO6	OPC	chronic_active_MS_lesion_edge	control_white_matter	Absinta_active_vs_control
7.41845666092191e-09	-0.319194	0.159	0.233	0.000271523	HACD2	OPC	chronic_active_MS_lesion_edge	control_white_matter	Absinta_active_vs_control
7.43070537102932e-09	-0.216555	0.172	0.236	0.000271971	SARNP	OPC	chronic_active_MS_lesion_edge	control_white_matter	Absinta_active_vs_control
7.54422099915552e-09	-0.393637	0.123	0.227	0.000276126	USP12	OPC	chronic_active_MS_lesion_edge	control_white_matter	Absinta_active_vs_control
7.5540859306278e-09	-0.323764	0.215	0.259	0.000276487	GDI2	OPC	chronic_active_MS_lesion_edge	control_white_matter	Absinta_active_vs_control
7.70418413188454e-09	0.298785	0.228	0.197	0.000281981	SMARCA1	OPC	chronic_active_MS_lesion_edge	control_white_matter	Absinta_active_vs_control
7.70870255768669e-09	-0.00457797	0.206	0.218	0.000282146	ZNRF3	OPC	chronic_active_MS_lesion_edge	control_white_matter	Absinta_active_vs_control
7.80182928649327e-09	-0.180006	0.192	0.204	0.000285555	PGRMC1	OPC	chronic_active_MS_lesion_edge	control_white_matter	Absinta_active_vs_control
7.89304134787347e-09	-0.290856	0.169	0.245	0.000288893	LMF1	OPC	chronic_active_MS_lesion_edge	control_white_matter	Absinta_active_vs_control
7.90585206422658e-09	0.14839	0.21	0.167	0.000289362	UBA3	OPC	chronic_active_MS_lesion_edge	control_white_matter	Absinta_active_vs_control
7.92355665826728e-09	0.211491	0.203	0.141	0.00029001	MLLT6	OPC	chronic_active_MS_lesion_edge	control_white_matter	Absinta_active_vs_control
7.94956117460068e-09	0.0801919	0.519	0.379	0.000290962	SPAG9	OPC	chronic_active_MS_lesion_edge	control_white_matter	Absinta_active_vs_control
7.96224568790419e-09	-0.019434	0.238	0.256	0.000291426	VPS45	OPC	chronic_active_MS_lesion_edge	control_white_matter	Absinta_active_vs_control
7.98187956122615e-09	0.258135	0.326	0.264	0.000292145	KIF5B	OPC	chronic_active_MS_lesion_edge	control_white_matter	Absinta_active_vs_control
7.98276575231076e-09	-0.138835	0.172	0.209	0.000292177	KPNA1	OPC	chronic_active_MS_lesion_edge	control_white_matter	Absinta_active_vs_control
7.99855115756638e-09	-0.246982	0.137	0.146	0.000292755	KIAA0930	OPC	chronic_active_MS_lesion_edge	control_white_matter	Absinta_active_vs_control
8.00674943885133e-09	-0.0750668	0.19	0.205	0.000293055	SLK	OPC	chronic_active_MS_lesion_edge	control_white_matter	Absinta_active_vs_control
8.07635462611516e-09	-0.0856476	0.199	0.23	0.000295603	NBPF1	OPC	chronic_active_MS_lesion_edge	control_white_matter	Absinta_active_vs_control
8.12150865463265e-09	-0.547912	0.194	0.215	0.000297255	SLC12A2	OPC	chronic_active_MS_lesion_edge	control_white_matter	Absinta_active_vs_control
8.12371406806319e-09	-0.0730587	0.25	0.263	0.000297336	LYRM4	OPC	chronic_active_MS_lesion_edge	control_white_matter	Absinta_active_vs_control
8.19981457578369e-09	-0.245014	0.257	0.287	0.000300121	PPIP5K2	OPC	chronic_active_MS_lesion_edge	control_white_matter	Absinta_active_vs_control
8.23643917872063e-09	-0.156532	0.179	0.219	0.000301462	HGSNAT	OPC	chronic_active_MS_lesion_edge	control_white_matter	Absinta_active_vs_control
8.24478505672559e-09	0.0308917	0.147	0.153	0.000301767	UBE3B	OPC	chronic_active_MS_lesion_edge	control_white_matter	Absinta_active_vs_control
8.27777188756539e-09	-0.229745	0.087	0.16	0.000302975	ZDHHC11B	OPC	chronic_active_MS_lesion_edge	control_white_matter	Absinta_active_vs_control
8.27852208733972e-09	-0.410677	0.161	0.248	0.000303002	LTN1	OPC	chronic_active_MS_lesion_edge	control_white_matter	Absinta_active_vs_control
8.29266867440544e-09	0.0156644	0.266	0.254	0.00030352	NAA35	OPC	chronic_active_MS_lesion_edge	control_white_matter	Absinta_active_vs_control
8.35469643622647e-09	0.0181239	0.203	0.194	0.00030579	SHB	OPC	chronic_active_MS_lesion_edge	control_white_matter	Absinta_active_vs_control
8.3932594824715e-09	-0.192609	0.21	0.236	0.000307202	ERP44	OPC	chronic_active_MS_lesion_edge	control_white_matter	Absinta_active_vs_control
8.42574365747766e-09	-0.289494	0.185	0.234	0.000308391	RILPL1	OPC	chronic_active_MS_lesion_edge	control_white_matter	Absinta_active_vs_control
8.44904627427776e-09	0.0964135	0.245	0.199	0.000309244	DDX3X	OPC	chronic_active_MS_lesion_edge	control_white_matter	Absinta_active_vs_control
8.59521446733755e-09	-0.0411735	0.19	0.186	0.000314593	ELAVL1	OPC	chronic_active_MS_lesion_edge	control_white_matter	Absinta_active_vs_control
8.6831306401326e-09	0.0324604	0.162	0.154	0.000317811	SAR1A	OPC	chronic_active_MS_lesion_edge	control_white_matter	Absinta_active_vs_control
8.68860735722261e-09	-0.14274	0.199	0.236	0.000318012	SNX4	OPC	chronic_active_MS_lesion_edge	control_white_matter	Absinta_active_vs_control
8.79550791595564e-09	-0.0630624	0.215	0.199	0.000321924	ATG13	OPC	chronic_active_MS_lesion_edge	control_white_matter	Absinta_active_vs_control
8.82321359441313e-09	0.0997092	0.235	0.223	0.000322938	CNIH3	OPC	chronic_active_MS_lesion_edge	control_white_matter	Absinta_active_vs_control
8.83733845633533e-09	-0.117413	0.192	0.219	0.000323455	MED14	OPC	chronic_active_MS_lesion_edge	control_white_matter	Absinta_active_vs_control
8.86634677815874e-09	-0.269267	0.199	0.257	0.000324517	TMEM106B	OPC	chronic_active_MS_lesion_edge	control_white_matter	Absinta_active_vs_control
8.87768056631814e-09	0.0977505	0.255	0.242	0.000324932	NSUN6	OPC	chronic_active_MS_lesion_edge	control_white_matter	Absinta_active_vs_control
8.91015640864833e-09	-0.622893	0.052	0.133	0.000326121	TRIM59	OPC	chronic_active_MS_lesion_edge	control_white_matter	Absinta_active_vs_control
8.98188543121002e-09	-0.240014	0.246	0.263	0.000328746	NAA25	OPC	chronic_active_MS_lesion_edge	control_white_matter	Absinta_active_vs_control
9.01042282410384e-09	0.0848	0.176	0.158	0.00032979	PRPF6	OPC	chronic_active_MS_lesion_edge	control_white_matter	Absinta_active_vs_control
9.03796357006212e-09	0.143044	0.176	0.144	0.000330799	MAP4K3-DT	OPC	chronic_active_MS_lesion_edge	control_white_matter	Absinta_active_vs_control
9.03870163330576e-09	0.0461036	0.199	0.212	0.000330826	KCNB1	OPC	chronic_active_MS_lesion_edge	control_white_matter	Absinta_active_vs_control
9.0698248815109e-09	-0.0191242	0.227	0.199	0.000331965	GON4L	OPC	chronic_active_MS_lesion_edge	control_white_matter	Absinta_active_vs_control
9.17852610173756e-09	0.386356	0.392	0.283	0.000335943	CMYA5	OPC	chronic_active_MS_lesion_edge	control_white_matter	Absinta_active_vs_control
9.27391744036891e-09	-0.102377	0.144	0.188	0.000339435	AC023095.1	OPC	chronic_active_MS_lesion_edge	control_white_matter	Absinta_active_vs_control
9.33804251757924e-09	-0.51288	0.053	0.193	0.000341782	TTTY10	OPC	chronic_active_MS_lesion_edge	control_white_matter	Absinta_active_vs_control
9.34083220338834e-09	0.355924	0.285	0.193	0.000341884	PPP2CB	OPC	chronic_active_MS_lesion_edge	control_white_matter	Absinta_active_vs_control
9.34153990950824e-09	-0.107206	0.185	0.186	0.00034191	ACAD11	OPC	chronic_active_MS_lesion_edge	control_white_matter	Absinta_active_vs_control
9.36247847165351e-09	-0.00502376	0.327	0.317	0.000342676	PIAS2	OPC	chronic_active_MS_lesion_edge	control_white_matter	Absinta_active_vs_control
9.38059156976111e-09	0.00450499	0.19	0.182	0.000343339	EDEM3	OPC	chronic_active_MS_lesion_edge	control_white_matter	Absinta_active_vs_control
9.41566653155015e-09	-0.113357	0.197	0.212	0.000344623	EPG5	OPC	chronic_active_MS_lesion_edge	control_white_matter	Absinta_active_vs_control
9.4365981125837e-09	0.593075	0.196	0.135	0.000345389	RPS24	OPC	chronic_active_MS_lesion_edge	control_white_matter	Absinta_active_vs_control
9.47136898154058e-09	-0.0508948	0.218	0.243	0.000346662	STK33	OPC	chronic_active_MS_lesion_edge	control_white_matter	Absinta_active_vs_control
9.47450680994831e-09	0.0727039	0.259	0.204	0.000346776	RNF10	OPC	chronic_active_MS_lesion_edge	control_white_matter	Absinta_active_vs_control
9.55174558308407e-09	-0.394683	0.113	0.182	0.000349603	AP1S2	OPC	chronic_active_MS_lesion_edge	control_white_matter	Absinta_active_vs_control
9.58784097037135e-09	-0.320836	0.201	0.271	0.000350925	MRPS28	OPC	chronic_active_MS_lesion_edge	control_white_matter	Absinta_active_vs_control
9.61139572707302e-09	-0.188816	0.182	0.232	0.000351787	CREBZF	OPC	chronic_active_MS_lesion_edge	control_white_matter	Absinta_active_vs_control
9.65312200545732e-09	-0.26092	0.103	0.145	0.000353314	CYBRD1	OPC	chronic_active_MS_lesion_edge	control_white_matter	Absinta_active_vs_control
9.69842718187412e-09	0.0927043	0.262	0.223	0.000354972	SUB1	OPC	chronic_active_MS_lesion_edge	control_white_matter	Absinta_active_vs_control
9.84268529391584e-09	-0.176807	0.158	0.206	0.000360252	AC097376.3	OPC	chronic_active_MS_lesion_edge	control_white_matter	Absinta_active_vs_control
9.93803559244213e-09	-0.102385	0.185	0.232	0.000363742	PRPF38B	OPC	chronic_active_MS_lesion_edge	control_white_matter	Absinta_active_vs_control
1.02090329297404e-08	0.377457	0.364	0.276	0.000373661	CDKL1	OPC	chronic_active_MS_lesion_edge	control_white_matter	Absinta_active_vs_control
1.02251880716109e-08	0.0532529	0.138	0.145	0.000374252	ATN1	OPC	chronic_active_MS_lesion_edge	control_white_matter	Absinta_active_vs_control
1.02507975576017e-08	-0.082427	0.164	0.203	0.000375189	FADS2	OPC	chronic_active_MS_lesion_edge	control_white_matter	Absinta_active_vs_control
1.0258902067303e-08	-0.181835	0.194	0.222	0.000375486	SLC25A26	OPC	chronic_active_MS_lesion_edge	control_white_matter	Absinta_active_vs_control
1.03798775717257e-08	0.165452	0.246	0.237	0.000379914	AC090825.1	OPC	chronic_active_MS_lesion_edge	control_white_matter	Absinta_active_vs_control
1.04068882637238e-08	-0.564225	0.053	0.142	0.000380903	AL591043.2	OPC	chronic_active_MS_lesion_edge	control_white_matter	Absinta_active_vs_control
1.04363745050353e-08	-0.0965242	0.192	0.229	0.000381982	CDRT4	OPC	chronic_active_MS_lesion_edge	control_white_matter	Absinta_active_vs_control
1.04407959147148e-08	-0.854378	0.018	0.125	0.000382144	DHFR	OPC	chronic_active_MS_lesion_edge	control_white_matter	Absinta_active_vs_control
1.04512157726375e-08	-0.07769	0.131	0.17	0.000382525	DAP3	OPC	chronic_active_MS_lesion_edge	control_white_matter	Absinta_active_vs_control
1.04741868466031e-08	-0.45871	0.015	0.079	0.000383366	AC073941.1	OPC	chronic_active_MS_lesion_edge	control_white_matter	Absinta_active_vs_control
1.04881217371635e-08	-0.0770422	0.136	0.163	0.000383876	COG3	OPC	chronic_active_MS_lesion_edge	control_white_matter	Absinta_active_vs_control
1.06532904200787e-08	-0.435679	0.085	0.129	0.000389921	MAG	OPC	chronic_active_MS_lesion_edge	control_white_matter	Absinta_active_vs_control
1.06876576814949e-08	-0.204738	0.197	0.209	0.000391179	SMARCA5	OPC	chronic_active_MS_lesion_edge	control_white_matter	Absinta_active_vs_control
1.07012176079568e-08	-0.0756165	0.148	0.192	0.000391675	FAM168B	OPC	chronic_active_MS_lesion_edge	control_white_matter	Absinta_active_vs_control
1.07341259452476e-08	-0.196244	0.166	0.188	0.00039288	PDCD4	OPC	chronic_active_MS_lesion_edge	control_white_matter	Absinta_active_vs_control
1.07570928646771e-08	-0.195946	0.141	0.183	0.00039372	NUMA1	OPC	chronic_active_MS_lesion_edge	control_white_matter	Absinta_active_vs_control
1.08384510519854e-08	-0.0441056	0.196	0.211	0.000396698	CLNS1A	OPC	chronic_active_MS_lesion_edge	control_white_matter	Absinta_active_vs_control
1.08462868074577e-08	0.205829	0.229	0.203	0.000396985	ZNF423	OPC	chronic_active_MS_lesion_edge	control_white_matter	Absinta_active_vs_control
1.08783989709903e-08	-0.159857	0.164	0.203	0.00039816	AC009690.2	OPC	chronic_active_MS_lesion_edge	control_white_matter	Absinta_active_vs_control
1.09196236553401e-08	0.161132	0.173	0.176	0.000399669	CASC15	OPC	chronic_active_MS_lesion_edge	control_white_matter	Absinta_active_vs_control
1.09689395276692e-08	-0.0697306	0.194	0.207	0.000401474	ZNF84	OPC	chronic_active_MS_lesion_edge	control_white_matter	Absinta_active_vs_control
1.10288188067333e-08	0.303787	0.295	0.224	0.000403666	CNKSR2	OPC	chronic_active_MS_lesion_edge	control_white_matter	Absinta_active_vs_control
1.11056247909473e-08	-0.140794	0.2	0.206	0.000406477	PTPRF	OPC	chronic_active_MS_lesion_edge	control_white_matter	Absinta_active_vs_control
1.11721000709846e-08	-0.28154	0.113	0.201	0.00040891	NDST1	OPC	chronic_active_MS_lesion_edge	control_white_matter	Absinta_active_vs_control
1.12381520228659e-08	0.462276	0.401	0.266	0.000411328	PDGFC	OPC	chronic_active_MS_lesion_edge	control_white_matter	Absinta_active_vs_control
1.12747363314444e-08	-0.161553	0.193	0.212	0.000412667	UFL1	OPC	chronic_active_MS_lesion_edge	control_white_matter	Absinta_active_vs_control
1.13456791313398e-08	-0.298509	0.094	0.163	0.000415263	NCL	OPC	chronic_active_MS_lesion_edge	control_white_matter	Absinta_active_vs_control
1.13537550232614e-08	0.498668	0.22	0.075	0.000415559	CRELD1	OPC	chronic_active_MS_lesion_edge	control_white_matter	Absinta_active_vs_control
1.14379297381819e-08	0.178453	0.283	0.238	0.00041864	PREPL	OPC	chronic_active_MS_lesion_edge	control_white_matter	Absinta_active_vs_control
1.14699697247241e-08	0.121384	0.154	0.143	0.000419812	SDCBP2-AS1	OPC	chronic_active_MS_lesion_edge	control_white_matter	Absinta_active_vs_control
1.15487031796185e-08	-0.130468	0.138	0.173	0.000422694	KLHL20	OPC	chronic_active_MS_lesion_edge	control_white_matter	Absinta_active_vs_control
1.1685092077335e-08	-0.219964	0.192	0.2	0.000427686	WDR44	OPC	chronic_active_MS_lesion_edge	control_white_matter	Absinta_active_vs_control
1.1840375279669e-08	-0.00908339	0.234	0.225	0.00043337	STRBP	OPC	chronic_active_MS_lesion_edge	control_white_matter	Absinta_active_vs_control
1.1936455719213e-08	-0.67323	0.105	0.161	0.000436886	ABCA8	OPC	chronic_active_MS_lesion_edge	control_white_matter	Absinta_active_vs_control
1.19558606369571e-08	0.276062	0.199	0.192	0.000437596	HSP90AB1	OPC	chronic_active_MS_lesion_edge	control_white_matter	Absinta_active_vs_control
1.21131765517805e-08	-0.143913	0.32	0.317	0.000443354	NOS1	OPC	chronic_active_MS_lesion_edge	control_white_matter	Absinta_active_vs_control
1.21372164084552e-08	0.015208	0.249	0.203	0.000444234	RDH11	OPC	chronic_active_MS_lesion_edge	control_white_matter	Absinta_active_vs_control
1.21501793511022e-08	-0.105466	0.21	0.241	0.000444709	UIMC1	OPC	chronic_active_MS_lesion_edge	control_white_matter	Absinta_active_vs_control
1.21882576565847e-08	0.196622	0.138	0.125	0.000446102	TSPAN11	OPC	chronic_active_MS_lesion_edge	control_white_matter	Absinta_active_vs_control
1.22143735511846e-08	-0.183946	0.256	0.302	0.000447058	CDH4	OPC	chronic_active_MS_lesion_edge	control_white_matter	Absinta_active_vs_control
1.22263221915043e-08	-0.0293955	0.201	0.202	0.000447496	NOL10	OPC	chronic_active_MS_lesion_edge	control_white_matter	Absinta_active_vs_control
1.23302833658017e-08	0.0744077	0.134	0.156	0.000451301	BLZF1	OPC	chronic_active_MS_lesion_edge	control_white_matter	Absinta_active_vs_control
1.25789980243283e-08	-0.335939	0.099	0.185	0.000460404	SLIT2	OPC	chronic_active_MS_lesion_edge	control_white_matter	Absinta_active_vs_control
1.26121550538424e-08	0.192982	0.168	0.133	0.000461617	UCK2	OPC	chronic_active_MS_lesion_edge	control_white_matter	Absinta_active_vs_control
1.26129345026261e-08	-0.0787343	0.084	0.12	0.000461646	RPL13A	OPC	chronic_active_MS_lesion_edge	control_white_matter	Absinta_active_vs_control
1.26240309840264e-08	-0.0413776	0.234	0.237	0.000462052	TMEM87A	OPC	chronic_active_MS_lesion_edge	control_white_matter	Absinta_active_vs_control
1.28155618472655e-08	-0.327011	0.138	0.194	0.000469062	KLF13	OPC	chronic_active_MS_lesion_edge	control_white_matter	Absinta_active_vs_control
1.28715017918202e-08	-0.436334	0.084	0.195	0.00047111	BDNF-AS	OPC	chronic_active_MS_lesion_edge	control_white_matter	Absinta_active_vs_control
1.29302212766274e-08	0.201753	0.211	0.178	0.000473259	AHDC1	OPC	chronic_active_MS_lesion_edge	control_white_matter	Absinta_active_vs_control
1.29656989798488e-08	-0.054864	0.14	0.172	0.000474558	NUP54	OPC	chronic_active_MS_lesion_edge	control_white_matter	Absinta_active_vs_control
1.30460368099924e-08	0.0910684	0.218	0.208	0.000477498	PROX1	OPC	chronic_active_MS_lesion_edge	control_white_matter	Absinta_active_vs_control
1.31219155760936e-08	-0.304974	0.109	0.176	0.000480275	RESF1	OPC	chronic_active_MS_lesion_edge	control_white_matter	Absinta_active_vs_control
1.31391261232037e-08	0.0438942	0.292	0.27	0.000480905	CTNND1	OPC	chronic_active_MS_lesion_edge	control_white_matter	Absinta_active_vs_control
1.31536814586435e-08	-0.010733	0.186	0.196	0.000481438	TMEM65	OPC	chronic_active_MS_lesion_edge	control_white_matter	Absinta_active_vs_control
1.31548663429871e-08	-0.222983	0.186	0.253	0.000481481	AC073475.1	OPC	chronic_active_MS_lesion_edge	control_white_matter	Absinta_active_vs_control
1.31602893946479e-08	-0.158802	0.225	0.239	0.00048168	NCOA3	OPC	chronic_active_MS_lesion_edge	control_white_matter	Absinta_active_vs_control
1.32603406626488e-08	-0.058796	0.329	0.312	0.000485342	NRXN2	OPC	chronic_active_MS_lesion_edge	control_white_matter	Absinta_active_vs_control
1.34133093846858e-08	-0.480569	0.073	0.178	0.000490941	MIPEP	OPC	chronic_active_MS_lesion_edge	control_white_matter	Absinta_active_vs_control
1.34158945342772e-08	-0.036403	0.262	0.225	0.000491035	GOLPH3	OPC	chronic_active_MS_lesion_edge	control_white_matter	Absinta_active_vs_control
1.35042494673827e-08	0.121277	0.241	0.191	0.000494269	FRA10AC1	OPC	chronic_active_MS_lesion_edge	control_white_matter	Absinta_active_vs_control
1.35314076442618e-08	-0.182971	0.329	0.316	0.000495263	CREM	OPC	chronic_active_MS_lesion_edge	control_white_matter	Absinta_active_vs_control
1.36909081711685e-08	1.54982	0.422	0.093	0.000501101	IGF2BP2	OPC	chronic_active_MS_lesion_edge	control_white_matter	Absinta_active_vs_control
1.38454980511817e-08	0.246278	0.27	0.169	0.000506759	BCAR1	OPC	chronic_active_MS_lesion_edge	control_white_matter	Absinta_active_vs_control
1.39975702539098e-08	-0.194259	0.131	0.197	0.000512325	AC124852.1	OPC	chronic_active_MS_lesion_edge	control_white_matter	Absinta_active_vs_control
1.43548461290363e-08	-0.337187	0.113	0.168	0.000525402	HCFC2	OPC	chronic_active_MS_lesion_edge	control_white_matter	Absinta_active_vs_control
1.44324476082001e-08	-0.0634526	0.18	0.194	0.000528242	ZFP14	OPC	chronic_active_MS_lesion_edge	control_white_matter	Absinta_active_vs_control
1.44723265071159e-08	-0.362818	0.162	0.259	0.000529702	LINC01006	OPC	chronic_active_MS_lesion_edge	control_white_matter	Absinta_active_vs_control
1.44910088562204e-08	0.100309	0.221	0.216	0.000530385	KLHDC10	OPC	chronic_active_MS_lesion_edge	control_white_matter	Absinta_active_vs_control
1.4626595848141e-08	-0.229618	0.148	0.19	0.000535348	PTPDC1	OPC	chronic_active_MS_lesion_edge	control_white_matter	Absinta_active_vs_control
1.46629989764953e-08	-0.072314	0.133	0.202	0.00053668	FN1	OPC	chronic_active_MS_lesion_edge	control_white_matter	Absinta_active_vs_control
1.46997105768124e-08	-0.217036	0.164	0.228	0.000538024	USP13	OPC	chronic_active_MS_lesion_edge	control_white_matter	Absinta_active_vs_control
1.47788029214883e-08	-0.234536	0.12	0.201	0.000540919	SHLD2	OPC	chronic_active_MS_lesion_edge	control_white_matter	Absinta_active_vs_control
1.48102030259806e-08	-0.334589	0.206	0.266	0.000542068	ZZEF1	OPC	chronic_active_MS_lesion_edge	control_white_matter	Absinta_active_vs_control
1.49531784381622e-08	-0.0959388	0.227	0.217	0.000547301	CREB1	OPC	chronic_active_MS_lesion_edge	control_white_matter	Absinta_active_vs_control
1.49623397681232e-08	-0.36552	0.092	0.18	0.000547637	KATNAL2	OPC	chronic_active_MS_lesion_edge	control_white_matter	Absinta_active_vs_control
1.49794623581141e-08	-0.326213	0.179	0.233	0.000548263	ZNF652	OPC	chronic_active_MS_lesion_edge	control_white_matter	Absinta_active_vs_control
1.50306885289758e-08	0.155057	0.18	0.158	0.000550138	STK38L	OPC	chronic_active_MS_lesion_edge	control_white_matter	Absinta_active_vs_control
1.50401646197639e-08	-0.0710118	0.183	0.191	0.000550485	UBE4A	OPC	chronic_active_MS_lesion_edge	control_white_matter	Absinta_active_vs_control
1.50503882749315e-08	-0.179408	0.201	0.226	0.000550859	ZNF483	OPC	chronic_active_MS_lesion_edge	control_white_matter	Absinta_active_vs_control
1.50640981019656e-08	-0.128732	0.192	0.213	0.000551361	GAK	OPC	chronic_active_MS_lesion_edge	control_white_matter	Absinta_active_vs_control
1.51182683974454e-08	-0.122711	0.21	0.212	0.000553344	RPS6KB1	OPC	chronic_active_MS_lesion_edge	control_white_matter	Absinta_active_vs_control
1.51490920975382e-08	-0.15362	0.183	0.219	0.000554472	EIF3A	OPC	chronic_active_MS_lesion_edge	control_white_matter	Absinta_active_vs_control
1.5181974375628e-08	-0.0147818	0.201	0.242	0.000555675	STIM1	OPC	chronic_active_MS_lesion_edge	control_white_matter	Absinta_active_vs_control
1.53033982513361e-08	0.0180242	0.201	0.179	0.00056012	EIF5B	OPC	chronic_active_MS_lesion_edge	control_white_matter	Absinta_active_vs_control
1.53496776108383e-08	0.0402434	0.312	0.285	0.000561814	ATCAY	OPC	chronic_active_MS_lesion_edge	control_white_matter	Absinta_active_vs_control
1.53527752447596e-08	-0.335928	0.169	0.208	0.000561927	GLTP	OPC	chronic_active_MS_lesion_edge	control_white_matter	Absinta_active_vs_control
1.53636562104518e-08	-0.0424431	0.179	0.226	0.000562325	TMBIM4	OPC	chronic_active_MS_lesion_edge	control_white_matter	Absinta_active_vs_control
1.53744294128977e-08	-0.0445236	0.194	0.2	0.000562719	CAPRIN1	OPC	chronic_active_MS_lesion_edge	control_white_matter	Absinta_active_vs_control
1.55548633874389e-08	0.520789	0.463	0.302	0.000569324	GPR158	OPC	chronic_active_MS_lesion_edge	control_white_matter	Absinta_active_vs_control
1.55864789930016e-08	-0.333792	0.172	0.256	0.000570481	MGAT4A	OPC	chronic_active_MS_lesion_edge	control_white_matter	Absinta_active_vs_control
1.56811130525547e-08	-0.195744	0.203	0.241	0.000573944	WASF3	OPC	chronic_active_MS_lesion_edge	control_white_matter	Absinta_active_vs_control
1.57456443405762e-08	-0.317957	0.166	0.243	0.000576306	GALK2	OPC	chronic_active_MS_lesion_edge	control_white_matter	Absinta_active_vs_control
1.57993187421593e-08	-0.0266268	0.152	0.158	0.000578271	NKAIN4	OPC	chronic_active_MS_lesion_edge	control_white_matter	Absinta_active_vs_control
1.58395508236715e-08	-0.0351957	0.2	0.213	0.000579743	ITGA9	OPC	chronic_active_MS_lesion_edge	control_white_matter	Absinta_active_vs_control
1.60075604262778e-08	-0.0774209	0.206	0.203	0.000585893	RFLNA	OPC	chronic_active_MS_lesion_edge	control_white_matter	Absinta_active_vs_control
1.60899496941343e-08	-0.138692	0.326	0.317	0.000588908	BMP7	OPC	chronic_active_MS_lesion_edge	control_white_matter	Absinta_active_vs_control
1.60937288247733e-08	-0.0342947	0.222	0.225	0.000589047	ARNT	OPC	chronic_active_MS_lesion_edge	control_white_matter	Absinta_active_vs_control
1.6103630633796e-08	0.330874	0.315	0.214	0.000589409	IRS2	OPC	chronic_active_MS_lesion_edge	control_white_matter	Absinta_active_vs_control
1.61144940547798e-08	-0.0745229	0.21	0.215	0.000589807	DDX39B	OPC	chronic_active_MS_lesion_edge	control_white_matter	Absinta_active_vs_control
1.61316987922573e-08	-0.220342	0.159	0.192	0.000590436	ESCO1	OPC	chronic_active_MS_lesion_edge	control_white_matter	Absinta_active_vs_control
1.61577397516104e-08	0.0573691	0.154	0.15	0.000591389	TRAPPC13	OPC	chronic_active_MS_lesion_edge	control_white_matter	Absinta_active_vs_control
1.6469500355655e-08	-0.236111	0.169	0.227	0.0006028	MAPK6	OPC	chronic_active_MS_lesion_edge	control_white_matter	Absinta_active_vs_control
1.6585025506846e-08	0.142175	0.165	0.135	0.000607029	RPS29	OPC	chronic_active_MS_lesion_edge	control_white_matter	Absinta_active_vs_control
1.66251456711535e-08	-0.288778	0.15	0.223	0.000608497	AGPAT3	OPC	chronic_active_MS_lesion_edge	control_white_matter	Absinta_active_vs_control
1.66954491258089e-08	0.134564	0.208	0.176	0.00061107	ASAP2	OPC	chronic_active_MS_lesion_edge	control_white_matter	Absinta_active_vs_control
1.67164517892908e-08	-0.147158	0.183	0.212	0.000611839	RAB14	OPC	chronic_active_MS_lesion_edge	control_white_matter	Absinta_active_vs_control
1.67417308896729e-08	-0.255864	0.169	0.234	0.000612764	GALNT7	OPC	chronic_active_MS_lesion_edge	control_white_matter	Absinta_active_vs_control
1.67659665532214e-08	-0.124635	0.246	0.252	0.000613651	PLD3	OPC	chronic_active_MS_lesion_edge	control_white_matter	Absinta_active_vs_control
1.68551259410295e-08	-0.134921	0.178	0.213	0.000616914	ATXN7	OPC	chronic_active_MS_lesion_edge	control_white_matter	Absinta_active_vs_control
1.68619529658113e-08	-0.566138	0.091	0.283	0.000617164	BMS1P14	OPC	chronic_active_MS_lesion_edge	control_white_matter	Absinta_active_vs_control
1.7174167968368e-08	-0.795924	0.02	0.145	0.000628592	MT-CO2	OPC	chronic_active_MS_lesion_edge	control_white_matter	Absinta_active_vs_control
1.71933754460114e-08	0.177507	0.143	0.146	0.000629295	AP4S1	OPC	chronic_active_MS_lesion_edge	control_white_matter	Absinta_active_vs_control
1.74250412026415e-08	-0.0867792	0.192	0.205	0.000637774	ZNF251	OPC	chronic_active_MS_lesion_edge	control_white_matter	Absinta_active_vs_control
1.74833164825477e-08	-0.210276	0.242	0.26	0.000639907	SEC24B	OPC	chronic_active_MS_lesion_edge	control_white_matter	Absinta_active_vs_control
1.7565472623481e-08	0.284993	0.21	0.165	0.000642914	ACVR1	OPC	chronic_active_MS_lesion_edge	control_white_matter	Absinta_active_vs_control
1.76077714747772e-08	0.247038	0.175	0.158	0.000644462	LINC02058	OPC	chronic_active_MS_lesion_edge	control_white_matter	Absinta_active_vs_control
1.76871249983428e-08	-0.0691498	0.165	0.171	0.000647366	PARP4	OPC	chronic_active_MS_lesion_edge	control_white_matter	Absinta_active_vs_control
1.77646594196159e-08	-0.101481	0.211	0.235	0.000650204	ZNF431	OPC	chronic_active_MS_lesion_edge	control_white_matter	Absinta_active_vs_control
1.78562129320364e-08	-0.134613	0.235	0.23	0.000653555	ST7L	OPC	chronic_active_MS_lesion_edge	control_white_matter	Absinta_active_vs_control
1.78926454350098e-08	0.192941	0.29	0.239	0.000654889	GNA12	OPC	chronic_active_MS_lesion_edge	control_white_matter	Absinta_active_vs_control
1.80022192894001e-08	0.482145	0.207	0.111	0.000658899	PARP9	OPC	chronic_active_MS_lesion_edge	control_white_matter	Absinta_active_vs_control
1.80424931843172e-08	0.0318337	0.178	0.187	0.000660373	GNA13	OPC	chronic_active_MS_lesion_edge	control_white_matter	Absinta_active_vs_control
1.80742821613574e-08	-0.329123	0.154	0.234	0.000661537	RC3H2	OPC	chronic_active_MS_lesion_edge	control_white_matter	Absinta_active_vs_control
1.80818924289448e-08	0.0206699	0.327	0.25	0.000661815	ELP2	OPC	chronic_active_MS_lesion_edge	control_white_matter	Absinta_active_vs_control
1.82191803423634e-08	-0.493368	0.122	0.229	0.00066684	INPP4B	OPC	chronic_active_MS_lesion_edge	control_white_matter	Absinta_active_vs_control
1.82557477329081e-08	-0.00450703	0.242	0.235	0.000668179	DDX6	OPC	chronic_active_MS_lesion_edge	control_white_matter	Absinta_active_vs_control
1.84437834377459e-08	-0.0839376	0.236	0.248	0.000675061	USP45	OPC	chronic_active_MS_lesion_edge	control_white_matter	Absinta_active_vs_control
1.85298573334648e-08	-0.185464	0.227	0.246	0.000678211	ACTN4	OPC	chronic_active_MS_lesion_edge	control_white_matter	Absinta_active_vs_control
1.85655932047829e-08	-0.263908	0.148	0.205	0.000679519	NVL	OPC	chronic_active_MS_lesion_edge	control_white_matter	Absinta_active_vs_control
1.87835720647609e-08	-0.157795	0.207	0.246	0.000687498	LIMA1	OPC	chronic_active_MS_lesion_edge	control_white_matter	Absinta_active_vs_control
1.89461365871242e-08	0.0291679	0.255	0.265	0.000693448	MCCC1	OPC	chronic_active_MS_lesion_edge	control_white_matter	Absinta_active_vs_control
1.89711179931848e-08	-0.241994	0.088	0.159	0.000694362	AC008269.1	OPC	chronic_active_MS_lesion_edge	control_white_matter	Absinta_active_vs_control
1.89922429192351e-08	0.256475	0.168	0.133	0.000695135	HM13	OPC	chronic_active_MS_lesion_edge	control_white_matter	Absinta_active_vs_control
1.90869332594966e-08	0.205493	0.218	0.154	0.000698601	ESF1	OPC	chronic_active_MS_lesion_edge	control_white_matter	Absinta_active_vs_control
1.91994195064517e-08	-0.0558356	0.276	0.264	0.000702718	PLCL2	OPC	chronic_active_MS_lesion_edge	control_white_matter	Absinta_active_vs_control
1.93640556249603e-08	0.124554	0.238	0.193	0.000708744	CPNE1	OPC	chronic_active_MS_lesion_edge	control_white_matter	Absinta_active_vs_control
1.93729748348105e-08	0.136187	0.222	0.188	0.00070907	SNAPC3	OPC	chronic_active_MS_lesion_edge	control_white_matter	Absinta_active_vs_control
1.93807181190367e-08	-0.19055	0.221	0.242	0.000709354	DIDO1	OPC	chronic_active_MS_lesion_edge	control_white_matter	Absinta_active_vs_control
1.9519264919672e-08	0.10087	0.22	0.207	0.000714425	PPP4R3A	OPC	chronic_active_MS_lesion_edge	control_white_matter	Absinta_active_vs_control
1.96336524045396e-08	0.0867293	0.256	0.215	0.000718611	BANP	OPC	chronic_active_MS_lesion_edge	control_white_matter	Absinta_active_vs_control
1.9714917915416e-08	-0.1289	0.129	0.195	0.000721586	CHCHD6	OPC	chronic_active_MS_lesion_edge	control_white_matter	Absinta_active_vs_control
1.97399668065844e-08	-0.0634983	0.137	0.165	0.000722503	AK9	OPC	chronic_active_MS_lesion_edge	control_white_matter	Absinta_active_vs_control
1.99437814586869e-08	-0.151945	0.161	0.197	0.000729962	SLC36A4	OPC	chronic_active_MS_lesion_edge	control_white_matter	Absinta_active_vs_control
2.00385637951077e-08	-0.225018	0.148	0.236	0.000733431	ACACB	OPC	chronic_active_MS_lesion_edge	control_white_matter	Absinta_active_vs_control
2.00933055052339e-08	0.15482	0.236	0.179	0.000735435	RNF19A	OPC	chronic_active_MS_lesion_edge	control_white_matter	Absinta_active_vs_control
2.01718008318534e-08	0.01003	0.218	0.217	0.000738308	FAM27C	OPC	chronic_active_MS_lesion_edge	control_white_matter	Absinta_active_vs_control
2.02238405257466e-08	1.1815	0.414	0.236	0.000740213	P4HA1	OPC	chronic_active_MS_lesion_edge	control_white_matter	Absinta_active_vs_control
2.04584641830181e-08	0.0298439	0.227	0.186	0.0007488	PPP3CC	OPC	chronic_active_MS_lesion_edge	control_white_matter	Absinta_active_vs_control
2.05134400929393e-08	-0.146941	0.164	0.191	0.000750812	TOB2	OPC	chronic_active_MS_lesion_edge	control_white_matter	Absinta_active_vs_control
2.05144255086059e-08	0.134231	0.228	0.167	0.000750848	TMOD1	OPC	chronic_active_MS_lesion_edge	control_white_matter	Absinta_active_vs_control
2.06598323145052e-08	-0.173611	0.155	0.19	0.000756171	FEZ2	OPC	chronic_active_MS_lesion_edge	control_white_matter	Absinta_active_vs_control
2.07471115864038e-08	0.0349676	0.235	0.19	0.000759365	SUPT20H	OPC	chronic_active_MS_lesion_edge	control_white_matter	Absinta_active_vs_control
2.08292645917243e-08	-0.107286	0.165	0.191	0.000762372	LBR	OPC	chronic_active_MS_lesion_edge	control_white_matter	Absinta_active_vs_control
2.08307392887635e-08	-0.140951	0.197	0.222	0.000762426	RO60	OPC	chronic_active_MS_lesion_edge	control_white_matter	Absinta_active_vs_control
2.10538958007606e-08	-0.126719	0.18	0.21	0.000770594	TAMM41	OPC	chronic_active_MS_lesion_edge	control_white_matter	Absinta_active_vs_control
2.1099206708084e-08	0.126761	0.235	0.199	0.000772252	CROCC	OPC	chronic_active_MS_lesion_edge	control_white_matter	Absinta_active_vs_control
2.11223885830701e-08	-0.112773	0.179	0.199	0.000773101	ECHDC1	OPC	chronic_active_MS_lesion_edge	control_white_matter	Absinta_active_vs_control
2.12149356150906e-08	-0.43224	0.094	0.196	0.000776488	TTL	OPC	chronic_active_MS_lesion_edge	control_white_matter	Absinta_active_vs_control
2.12188676358822e-08	0.0963018	0.259	0.219	0.000776632	NSL1	OPC	chronic_active_MS_lesion_edge	control_white_matter	Absinta_active_vs_control
2.129478209346e-08	-0.154922	0.187	0.238	0.00077941	AL050309.1	OPC	chronic_active_MS_lesion_edge	control_white_matter	Absinta_active_vs_control
2.1316575733754e-08	-0.0889255	0.2	0.242	0.000780208	RBM41	OPC	chronic_active_MS_lesion_edge	control_white_matter	Absinta_active_vs_control
2.16298092734448e-08	0.141989	0.248	0.206	0.000791673	APLP2	OPC	chronic_active_MS_lesion_edge	control_white_matter	Absinta_active_vs_control
2.17071611744986e-08	-0.000166175	0.189	0.202	0.000794504	ZNF678	OPC	chronic_active_MS_lesion_edge	control_white_matter	Absinta_active_vs_control
2.17709918328077e-08	-0.191717	0.077	0.133	0.00079684	GALNT15	OPC	chronic_active_MS_lesion_edge	control_white_matter	Absinta_active_vs_control
2.18192754677564e-08	0.1678	0.187	0.176	0.000798607	GRIA1	OPC	chronic_active_MS_lesion_edge	control_white_matter	Absinta_active_vs_control
2.19189339420209e-08	-0.0851696	0.151	0.185	0.000802255	DENND6A	OPC	chronic_active_MS_lesion_edge	control_white_matter	Absinta_active_vs_control
2.20650202968207e-08	-0.511252	0.062	0.152	0.000807602	TMC7	OPC	chronic_active_MS_lesion_edge	control_white_matter	Absinta_active_vs_control
2.20666956587865e-08	-0.112448	0.259	0.259	0.000807663	SUCO	OPC	chronic_active_MS_lesion_edge	control_white_matter	Absinta_active_vs_control
2.21330843070211e-08	-0.0649303	0.235	0.243	0.000810093	CEP70	OPC	chronic_active_MS_lesion_edge	control_white_matter	Absinta_active_vs_control
2.2217386250996e-08	-0.170295	0.21	0.245	0.000813179	ZNRF2	OPC	chronic_active_MS_lesion_edge	control_white_matter	Absinta_active_vs_control
2.22922586576155e-08	-0.329426	0.126	0.211	0.000815919	CMC2	OPC	chronic_active_MS_lesion_edge	control_white_matter	Absinta_active_vs_control
2.24648669757561e-08	-0.22033	0.217	0.242	0.000822237	CSNK1G3	OPC	chronic_active_MS_lesion_edge	control_white_matter	Absinta_active_vs_control
2.27051704905944e-08	-0.16736	0.148	0.195	0.000831032	PEX3	OPC	chronic_active_MS_lesion_edge	control_white_matter	Absinta_active_vs_control
2.27820433217916e-08	-0.505993	0.084	0.189	0.000833846	FAN1	OPC	chronic_active_MS_lesion_edge	control_white_matter	Absinta_active_vs_control
2.28039841154527e-08	-0.0602755	0.15	0.169	0.000834649	PTPN1	OPC	chronic_active_MS_lesion_edge	control_white_matter	Absinta_active_vs_control
2.28072181725932e-08	0.492961	0.242	0.089	0.000834767	YPEL3	OPC	chronic_active_MS_lesion_edge	control_white_matter	Absinta_active_vs_control
2.28490636412018e-08	-0.197405	0.152	0.216	0.000836299	SEC22A	OPC	chronic_active_MS_lesion_edge	control_white_matter	Absinta_active_vs_control
2.28957566005443e-08	0.37732	0.417	0.303	0.000838008	PTPN12	OPC	chronic_active_MS_lesion_edge	control_white_matter	Absinta_active_vs_control
2.31799418304292e-08	-0.00936736	0.203	0.18	0.000848409	RAP1B	OPC	chronic_active_MS_lesion_edge	control_white_matter	Absinta_active_vs_control
2.34226109129144e-08	-0.0553175	0.164	0.175	0.000857291	CDKL3	OPC	chronic_active_MS_lesion_edge	control_white_matter	Absinta_active_vs_control
2.34510112032063e-08	0.0514025	0.2	0.183	0.00085833	CYFIP1	OPC	chronic_active_MS_lesion_edge	control_white_matter	Absinta_active_vs_control
2.34946278387236e-08	-0.16455	0.225	0.246	0.000859927	ANAPC10	OPC	chronic_active_MS_lesion_edge	control_white_matter	Absinta_active_vs_control
2.35129258422416e-08	0.153166	0.213	0.126	0.000860597	TMED4	OPC	chronic_active_MS_lesion_edge	control_white_matter	Absinta_active_vs_control
2.37656013659352e-08	0.241607	0.252	0.191	0.000869845	RNF145	OPC	chronic_active_MS_lesion_edge	control_white_matter	Absinta_active_vs_control
2.38208205531047e-08	-0.283206	0.15	0.193	0.000871866	TOX3	OPC	chronic_active_MS_lesion_edge	control_white_matter	Absinta_active_vs_control
2.38385217453528e-08	-0.313709	0.171	0.226	0.000872514	BORCS5	OPC	chronic_active_MS_lesion_edge	control_white_matter	Absinta_active_vs_control
2.38524934443875e-08	0.00503255	0.182	0.171	0.000873025	FLNB	OPC	chronic_active_MS_lesion_edge	control_white_matter	Absinta_active_vs_control
2.38630579408503e-08	-0.129417	0.148	0.201	0.000873412	ZNF429	OPC	chronic_active_MS_lesion_edge	control_white_matter	Absinta_active_vs_control
2.40909466695115e-08	-0.313319	0.11	0.166	0.000881753	ZNF710	OPC	chronic_active_MS_lesion_edge	control_white_matter	Absinta_active_vs_control
2.42021409480492e-08	-0.480023	0.056	0.191	0.000885823	AC092296.2	OPC	chronic_active_MS_lesion_edge	control_white_matter	Absinta_active_vs_control
2.44577290134744e-08	-0.435788	0.042	0.098	0.000895177	DOCK8	OPC	chronic_active_MS_lesion_edge	control_white_matter	Absinta_active_vs_control
2.45209000535964e-08	-0.0658598	0.234	0.245	0.000897489	NR1D2	OPC	chronic_active_MS_lesion_edge	control_white_matter	Absinta_active_vs_control
2.47015107833308e-08	0.315969	0.18	0.153	0.0009041	SPSB4	OPC	chronic_active_MS_lesion_edge	control_white_matter	Absinta_active_vs_control
2.47095700124996e-08	0.318627	0.127	0.136	0.000904395	SGCZ	OPC	chronic_active_MS_lesion_edge	control_white_matter	Absinta_active_vs_control
2.47099870566067e-08	0.143136	0.193	0.171	0.00090441	PTBP3	OPC	chronic_active_MS_lesion_edge	control_white_matter	Absinta_active_vs_control
2.48307554875202e-08	0.197406	0.305	0.235	0.00090883	LRRC37B	OPC	chronic_active_MS_lesion_edge	control_white_matter	Absinta_active_vs_control
2.49437322522575e-08	-0.168344	0.171	0.212	0.000912966	HDHD2	OPC	chronic_active_MS_lesion_edge	control_white_matter	Absinta_active_vs_control
2.49959355004639e-08	0.369581	0.267	0.173	0.000914876	CACHD1	OPC	chronic_active_MS_lesion_edge	control_white_matter	Absinta_active_vs_control
2.51580699893672e-08	0.0330708	0.144	0.141	0.000920811	INTS3	OPC	chronic_active_MS_lesion_edge	control_white_matter	Absinta_active_vs_control
2.5336170504527e-08	0.157712	0.169	0.167	0.000927329	AC097532.3	OPC	chronic_active_MS_lesion_edge	control_white_matter	Absinta_active_vs_control
2.53539763083083e-08	-0.108052	0.165	0.211	0.000927981	CMC1	OPC	chronic_active_MS_lesion_edge	control_white_matter	Absinta_active_vs_control
2.54250411420748e-08	0.111608	0.274	0.226	0.000930582	RSPRY1	OPC	chronic_active_MS_lesion_edge	control_white_matter	Absinta_active_vs_control
2.54670832671292e-08	0.112163	0.266	0.228	0.000932121	CASTOR3	OPC	chronic_active_MS_lesion_edge	control_white_matter	Absinta_active_vs_control
2.54761736775584e-08	-0.592978	0.064	0.211	0.000932453	BACE1	OPC	chronic_active_MS_lesion_edge	control_white_matter	Absinta_active_vs_control
2.58486468053293e-08	0.0378047	0.21	0.179	0.000946086	COPB2	OPC	chronic_active_MS_lesion_edge	control_white_matter	Absinta_active_vs_control
2.58967619535775e-08	-0.0627343	0.22	0.203	0.000947847	NEK9	OPC	chronic_active_MS_lesion_edge	control_white_matter	Absinta_active_vs_control
2.62337246185552e-08	-0.183251	0.203	0.233	0.000960181	GALNT11	OPC	chronic_active_MS_lesion_edge	control_white_matter	Absinta_active_vs_control
2.62593770587765e-08	-0.145534	0.194	0.252	0.000961119	SCAI	OPC	chronic_active_MS_lesion_edge	control_white_matter	Absinta_active_vs_control
2.64268474465662e-08	-0.0287879	0.175	0.194	0.000967249	FAM92A	OPC	chronic_active_MS_lesion_edge	control_white_matter	Absinta_active_vs_control
2.6784116920168e-08	-0.190622	0.099	0.184	0.000980325	PDZRN3	OPC	chronic_active_MS_lesion_edge	control_white_matter	Absinta_active_vs_control
2.75797435202507e-08	-0.161659	0.15	0.168	0.00100945	ZNF397	OPC	chronic_active_MS_lesion_edge	control_white_matter	Absinta_active_vs_control
2.77095273972185e-08	0.274322	0.456	0.341	0.0010142	AC023282.1	OPC	chronic_active_MS_lesion_edge	control_white_matter	Absinta_active_vs_control
2.78213569292751e-08	-0.320513	0.129	0.201	0.00101829	IQCK	OPC	chronic_active_MS_lesion_edge	control_white_matter	Absinta_active_vs_control
2.78472809661101e-08	0.145906	0.154	0.126	0.00101924	AC008124.1	OPC	chronic_active_MS_lesion_edge	control_white_matter	Absinta_active_vs_control
2.83268265161251e-08	0.0940609	0.196	0.187	0.00103679	METAP2	OPC	chronic_active_MS_lesion_edge	control_white_matter	Absinta_active_vs_control
2.8418416215579e-08	-0.095924	0.173	0.178	0.00104014	ZNF346	OPC	chronic_active_MS_lesion_edge	control_white_matter	Absinta_active_vs_control
2.85226594960425e-08	-0.36237	0.11	0.19	0.00104396	BMP2K	OPC	chronic_active_MS_lesion_edge	control_white_matter	Absinta_active_vs_control
2.86772355351649e-08	0.0584712	0.26	0.215	0.00104962	JMY	OPC	chronic_active_MS_lesion_edge	control_white_matter	Absinta_active_vs_control
2.90797834511066e-08	-0.10883	0.173	0.207	0.00106435	ZFP30	OPC	chronic_active_MS_lesion_edge	control_white_matter	Absinta_active_vs_control
2.93436583695325e-08	-0.12722	0.241	0.229	0.00107401	OXSR1	OPC	chronic_active_MS_lesion_edge	control_white_matter	Absinta_active_vs_control
2.93465259664952e-08	-0.333247	0.176	0.172	0.00107411	AMER2	OPC	chronic_active_MS_lesion_edge	control_white_matter	Absinta_active_vs_control
2.94314216171967e-08	-0.163174	0.185	0.226	0.00107722	PCLO	OPC	chronic_active_MS_lesion_edge	control_white_matter	Absinta_active_vs_control
2.95226313325179e-08	-0.114694	0.154	0.166	0.00108056	ELN	OPC	chronic_active_MS_lesion_edge	control_white_matter	Absinta_active_vs_control
2.96823963598959e-08	-0.198933	0.239	0.246	0.00108641	TTC19	OPC	chronic_active_MS_lesion_edge	control_white_matter	Absinta_active_vs_control
2.99917019770264e-08	-0.265382	0.133	0.169	0.00109773	VLDLR-AS1	OPC	chronic_active_MS_lesion_edge	control_white_matter	Absinta_active_vs_control
3.02662588140933e-08	-0.143688	0.147	0.212	0.00110778	SRBD1	OPC	chronic_active_MS_lesion_edge	control_white_matter	Absinta_active_vs_control
3.08488104571615e-08	-0.0418801	0.193	0.193	0.0011291	SPOPL	OPC	chronic_active_MS_lesion_edge	control_white_matter	Absinta_active_vs_control
3.09339005125895e-08	0.0184514	0.264	0.208	0.00113221	VAMP2	OPC	chronic_active_MS_lesion_edge	control_white_matter	Absinta_active_vs_control
3.0955402916422e-08	-0.184377	0.116	0.179	0.001133	ANGEL2	OPC	chronic_active_MS_lesion_edge	control_white_matter	Absinta_active_vs_control
3.1472465001348e-08	-0.226793	0.676	0.581	0.00115192	GAB1	OPC	chronic_active_MS_lesion_edge	control_white_matter	Absinta_active_vs_control
3.18995003790855e-08	-0.502277	0.502	0.392	0.00116755	TTLL7	OPC	chronic_active_MS_lesion_edge	control_white_matter	Absinta_active_vs_control
3.20187780479906e-08	-0.194271	0.208	0.235	0.00117192	IPO9	OPC	chronic_active_MS_lesion_edge	control_white_matter	Absinta_active_vs_control
3.21350992970286e-08	0.330527	0.288	0.19	0.00117618	CASTOR2	OPC	chronic_active_MS_lesion_edge	control_white_matter	Absinta_active_vs_control
3.21464684064091e-08	0.251537	0.229	0.169	0.00117659	ZMYM5	OPC	chronic_active_MS_lesion_edge	control_white_matter	Absinta_active_vs_control
3.21572594057146e-08	0.0332563	0.112	0.157	0.00117699	USP43	OPC	chronic_active_MS_lesion_edge	control_white_matter	Absinta_active_vs_control
3.23535012691205e-08	-0.357343	0.066	0.143	0.00118417	SEMA3C	OPC	chronic_active_MS_lesion_edge	control_white_matter	Absinta_active_vs_control
3.24020056981836e-08	0.118782	0.229	0.197	0.00118595	STXBP1	OPC	chronic_active_MS_lesion_edge	control_white_matter	Absinta_active_vs_control
3.29188735489916e-08	-0.450422	0.064	0.162	0.00120486	AC113414.1	OPC	chronic_active_MS_lesion_edge	control_white_matter	Absinta_active_vs_control
3.33146803821788e-08	-0.146384	0.172	0.192	0.00121935	PCMT1	OPC	chronic_active_MS_lesion_edge	control_white_matter	Absinta_active_vs_control
3.34463508422695e-08	-0.394363	0.137	0.223	0.00122417	AL731577.2	OPC	chronic_active_MS_lesion_edge	control_white_matter	Absinta_active_vs_control
3.37512216915141e-08	-0.512691	0.032	0.121	0.00123533	AC245123.1	OPC	chronic_active_MS_lesion_edge	control_white_matter	Absinta_active_vs_control
3.40729770965835e-08	0.0916783	0.199	0.184	0.00124711	CALM2	OPC	chronic_active_MS_lesion_edge	control_white_matter	Absinta_active_vs_control
3.41337112701632e-08	-0.053085	0.256	0.236	0.00124933	TERF1	OPC	chronic_active_MS_lesion_edge	control_white_matter	Absinta_active_vs_control
3.44917049703242e-08	0.231628	0.297	0.227	0.00126243	ENSA	OPC	chronic_active_MS_lesion_edge	control_white_matter	Absinta_active_vs_control
3.45037854844783e-08	-0.492135	0.018	0.125	0.00126287	MT-ND4	OPC	chronic_active_MS_lesion_edge	control_white_matter	Absinta_active_vs_control
3.46372953494406e-08	-0.21211	0.166	0.242	0.00126776	SKI	OPC	chronic_active_MS_lesion_edge	control_white_matter	Absinta_active_vs_control
3.48826672570026e-08	0.0630357	0.245	0.208	0.00127674	PDHX	OPC	chronic_active_MS_lesion_edge	control_white_matter	Absinta_active_vs_control
3.4895210060779e-08	-0.258263	0.68	0.672	0.0012772	FHIT	OPC	chronic_active_MS_lesion_edge	control_white_matter	Absinta_active_vs_control
3.49100435367898e-08	-0.193477	0.193	0.223	0.00127774	GPR107	OPC	chronic_active_MS_lesion_edge	control_white_matter	Absinta_active_vs_control
3.49744165911657e-08	-0.0142906	0.134	0.144	0.0012801	ANXA7	OPC	chronic_active_MS_lesion_edge	control_white_matter	Absinta_active_vs_control
3.49851924947347e-08	0.0195978	0.227	0.189	0.00128049	AL391807.1	OPC	chronic_active_MS_lesion_edge	control_white_matter	Absinta_active_vs_control
3.53894220224955e-08	0.278596	0.255	0.177	0.00129529	LRFN5	OPC	chronic_active_MS_lesion_edge	control_white_matter	Absinta_active_vs_control
3.583528886148e-08	-0.360624	0.12	0.169	0.00131161	C1orf198	OPC	chronic_active_MS_lesion_edge	control_white_matter	Absinta_active_vs_control
3.6045494558535e-08	-0.353832	0.117	0.23	0.0013193	PKNOX1	OPC	chronic_active_MS_lesion_edge	control_white_matter	Absinta_active_vs_control
3.61738156905836e-08	-0.40188	0.108	0.186	0.001324	RAB11FIP4	OPC	chronic_active_MS_lesion_edge	control_white_matter	Absinta_active_vs_control
3.71601487251752e-08	0.20466	0.347	0.231	0.0013601	MRPS5	OPC	chronic_active_MS_lesion_edge	control_white_matter	Absinta_active_vs_control
3.74434061697347e-08	0.109838	0.187	0.166	0.00137047	PCBP4	OPC	chronic_active_MS_lesion_edge	control_white_matter	Absinta_active_vs_control
3.74885640340049e-08	0.104054	0.157	0.177	0.00137212	KIAA0408	OPC	chronic_active_MS_lesion_edge	control_white_matter	Absinta_active_vs_control
3.74897315768681e-08	0.207936	0.229	0.182	0.00137216	ZHX1	OPC	chronic_active_MS_lesion_edge	control_white_matter	Absinta_active_vs_control
3.77359265015028e-08	0.16948	0.278	0.206	0.00138117	CSAD	OPC	chronic_active_MS_lesion_edge	control_white_matter	Absinta_active_vs_control
3.78433367532109e-08	-0.376183	0.147	0.215	0.0013851	XRCC4	OPC	chronic_active_MS_lesion_edge	control_white_matter	Absinta_active_vs_control
3.79951280960019e-08	-0.681782	0.653	0.696	0.00139066	GRID1	OPC	chronic_active_MS_lesion_edge	control_white_matter	Absinta_active_vs_control
3.82213486057349e-08	-0.236571	0.141	0.204	0.00139894	CCDC84	OPC	chronic_active_MS_lesion_edge	control_white_matter	Absinta_active_vs_control
3.82980018874304e-08	-0.115109	0.124	0.164	0.00140175	BCL2L13	OPC	chronic_active_MS_lesion_edge	control_white_matter	Absinta_active_vs_control
3.83467923946025e-08	-0.00324587	0.201	0.188	0.00140353	TRIM37	OPC	chronic_active_MS_lesion_edge	control_white_matter	Absinta_active_vs_control
3.87183077925428e-08	-0.351322	0.578	0.543	0.00141713	DLG1	OPC	chronic_active_MS_lesion_edge	control_white_matter	Absinta_active_vs_control
3.89332534266141e-08	-0.178512	0.193	0.248	0.001425	NCBP1	OPC	chronic_active_MS_lesion_edge	control_white_matter	Absinta_active_vs_control
3.90399095717624e-08	-0.0397317	0.214	0.204	0.0014289	ABCG1	OPC	chronic_active_MS_lesion_edge	control_white_matter	Absinta_active_vs_control
3.90714389884389e-08	-0.00374359	0.22	0.216	0.00143005	SCP2	OPC	chronic_active_MS_lesion_edge	control_white_matter	Absinta_active_vs_control
3.90747829291641e-08	-0.0240692	0.182	0.192	0.00143018	PHF8	OPC	chronic_active_MS_lesion_edge	control_white_matter	Absinta_active_vs_control
3.92381211403098e-08	0.0268273	0.206	0.21	0.00143615	IRAK1BP1	OPC	chronic_active_MS_lesion_edge	control_white_matter	Absinta_active_vs_control
3.96522952243757e-08	-0.27044	0.13	0.212	0.00145131	TTC13	OPC	chronic_active_MS_lesion_edge	control_white_matter	Absinta_active_vs_control
3.99085449018144e-08	-0.0111655	0.15	0.148	0.00146069	NDRG2	OPC	chronic_active_MS_lesion_edge	control_white_matter	Absinta_active_vs_control
4.01159567468635e-08	0.220488	0.204	0.162	0.00146828	UTP23	OPC	chronic_active_MS_lesion_edge	control_white_matter	Absinta_active_vs_control
4.01232691304924e-08	-0.098355	0.138	0.171	0.00146855	PATJ	OPC	chronic_active_MS_lesion_edge	control_white_matter	Absinta_active_vs_control
4.01328439120528e-08	-0.0646118	0.115	0.16	0.0014689	R3HCC1L	OPC	chronic_active_MS_lesion_edge	control_white_matter	Absinta_active_vs_control
4.0188460939778e-08	0.0176987	0.154	0.191	0.00147094	B4GALT6	OPC	chronic_active_MS_lesion_edge	control_white_matter	Absinta_active_vs_control
4.06400270147232e-08	-0.00752001	0.148	0.176	0.00148747	ZADH2	OPC	chronic_active_MS_lesion_edge	control_white_matter	Absinta_active_vs_control
4.06724933310815e-08	0.0301289	0.14	0.176	0.00148865	RAB27B	OPC	chronic_active_MS_lesion_edge	control_white_matter	Absinta_active_vs_control
4.08852635532579e-08	-0.326761	0.101	0.193	0.00149644	CEP78	OPC	chronic_active_MS_lesion_edge	control_white_matter	Absinta_active_vs_control
4.11718159019747e-08	-0.214547	0.215	0.249	0.00150693	AGO4	OPC	chronic_active_MS_lesion_edge	control_white_matter	Absinta_active_vs_control
4.12688333236962e-08	-0.0283388	0.228	0.231	0.00151048	CCDC93	OPC	chronic_active_MS_lesion_edge	control_white_matter	Absinta_active_vs_control
4.14550429545324e-08	0.642586	0.467	0.399	0.0015173	NEAT1	OPC	chronic_active_MS_lesion_edge	control_white_matter	Absinta_active_vs_control
4.21731762239224e-08	-0.270827	0.278	0.208	0.00154358	RIF1	OPC	chronic_active_MS_lesion_edge	control_white_matter	Absinta_active_vs_control
4.23141475409677e-08	-0.190061	0.196	0.224	0.00154874	AQR	OPC	chronic_active_MS_lesion_edge	control_white_matter	Absinta_active_vs_control
4.25637346004064e-08	-0.0546372	0.238	0.215	0.00155788	NUP153	OPC	chronic_active_MS_lesion_edge	control_white_matter	Absinta_active_vs_control
4.25995366945243e-08	-0.421225	0.078	0.199	0.00155919	NIPA1	OPC	chronic_active_MS_lesion_edge	control_white_matter	Absinta_active_vs_control
4.28316283458849e-08	-0.0658616	0.157	0.173	0.00156768	ABCB10	OPC	chronic_active_MS_lesion_edge	control_white_matter	Absinta_active_vs_control
4.31808358097645e-08	-0.100023	0.165	0.207	0.00158046	TTC27	OPC	chronic_active_MS_lesion_edge	control_white_matter	Absinta_active_vs_control
4.31830199370117e-08	0.32156	0.271	0.162	0.00158054	ZC3H15	OPC	chronic_active_MS_lesion_edge	control_white_matter	Absinta_active_vs_control
4.32310289968373e-08	0.155642	0.143	0.182	0.0015823	MIDN	OPC	chronic_active_MS_lesion_edge	control_white_matter	Absinta_active_vs_control
4.32352546598491e-08	0.0678511	0.236	0.204	0.00158245	MED15	OPC	chronic_active_MS_lesion_edge	control_white_matter	Absinta_active_vs_control
4.35905202798962e-08	0.0117258	0.22	0.224	0.00159546	SMAD5	OPC	chronic_active_MS_lesion_edge	control_white_matter	Absinta_active_vs_control
4.38161463124521e-08	-0.402375	0.122	0.164	0.00160371	PLAAT3	OPC	chronic_active_MS_lesion_edge	control_white_matter	Absinta_active_vs_control
4.38786162565564e-08	-0.342051	0.106	0.173	0.001606	TSEN15	OPC	chronic_active_MS_lesion_edge	control_white_matter	Absinta_active_vs_control
4.39472433082361e-08	0.0343593	0.232	0.179	0.00160851	PABPC1	OPC	chronic_active_MS_lesion_edge	control_white_matter	Absinta_active_vs_control
4.42641107385242e-08	-0.0514537	0.159	0.192	0.00162011	TBC1D23	OPC	chronic_active_MS_lesion_edge	control_white_matter	Absinta_active_vs_control
4.43372151670022e-08	0.302524	0.317	0.226	0.00162279	NAALAD2	OPC	chronic_active_MS_lesion_edge	control_white_matter	Absinta_active_vs_control
4.45305758880316e-08	-0.274881	0.032	0.103	0.00162986	MT-ND4L	OPC	chronic_active_MS_lesion_edge	control_white_matter	Absinta_active_vs_control
4.46163349202014e-08	-0.296561	0.151	0.232	0.001633	BTBD10	OPC	chronic_active_MS_lesion_edge	control_white_matter	Absinta_active_vs_control
4.50037452923874e-08	-0.00190513	0.242	0.255	0.00164718	ZNF493	OPC	chronic_active_MS_lesion_edge	control_white_matter	Absinta_active_vs_control
4.51065010387626e-08	0.0890319	0.27	0.245	0.00165094	NME7	OPC	chronic_active_MS_lesion_edge	control_white_matter	Absinta_active_vs_control
4.51161951412711e-08	-0.102968	0.18	0.169	0.0016513	TTYH1	OPC	chronic_active_MS_lesion_edge	control_white_matter	Absinta_active_vs_control
4.51633797170573e-08	-0.282719	0.092	0.138	0.00165302	CLCN4	OPC	chronic_active_MS_lesion_edge	control_white_matter	Absinta_active_vs_control
4.55885729815783e-08	-0.411986	0.119	0.222	0.00166859	LINC02250	OPC	chronic_active_MS_lesion_edge	control_white_matter	Absinta_active_vs_control
4.57612226621367e-08	0.0195377	0.145	0.144	0.00167491	ATPSCKMT	OPC	chronic_active_MS_lesion_edge	control_white_matter	Absinta_active_vs_control
4.62113546522173e-08	-0.133341	0.19	0.194	0.00169138	PRNP	OPC	chronic_active_MS_lesion_edge	control_white_matter	Absinta_active_vs_control
4.62450102715573e-08	0.00191952	0.22	0.186	0.00169261	NPRL3	OPC	chronic_active_MS_lesion_edge	control_white_matter	Absinta_active_vs_control
4.67523527586198e-08	-0.0233726	0.269	0.246	0.00171118	NSD2	OPC	chronic_active_MS_lesion_edge	control_white_matter	Absinta_active_vs_control
4.71359065059825e-08	-0.115562	0.12	0.161	0.00172522	FBXL13	OPC	chronic_active_MS_lesion_edge	control_white_matter	Absinta_active_vs_control
4.75419971571066e-08	0.251991	0.189	0.161	0.00174008	PKM	OPC	chronic_active_MS_lesion_edge	control_white_matter	Absinta_active_vs_control
4.76111132046e-08	0.488341	0.179	0.088	0.00174261	RPGR	OPC	chronic_active_MS_lesion_edge	control_white_matter	Absinta_active_vs_control
4.76647256267704e-08	-0.560795	0.059	0.166	0.00174458	CCDC102B	OPC	chronic_active_MS_lesion_edge	control_white_matter	Absinta_active_vs_control
4.8889181400909e-08	2.93831	0.326	0.246	0.00178939	HSP90AA1	OPC	chronic_active_MS_lesion_edge	control_white_matter	Absinta_active_vs_control
4.91937356543249e-08	0.0268585	0.122	0.17	0.00180054	IPCEF1	OPC	chronic_active_MS_lesion_edge	control_white_matter	Absinta_active_vs_control
4.93811117679351e-08	-0.280945	0.056	0.186	0.0018074	CLU	OPC	chronic_active_MS_lesion_edge	control_white_matter	Absinta_active_vs_control
5.01248754670252e-08	-0.428577	0.042	0.108	0.00183462	CDH8	OPC	chronic_active_MS_lesion_edge	control_white_matter	Absinta_active_vs_control
5.03144236787843e-08	0.11822	0.427	0.318	0.00184156	RTN3	OPC	chronic_active_MS_lesion_edge	control_white_matter	Absinta_active_vs_control
5.05165459724875e-08	0.29064	0.297	0.153	0.00184896	TYRO3	OPC	chronic_active_MS_lesion_edge	control_white_matter	Absinta_active_vs_control
5.09459562635501e-08	0.165183	0.422	0.336	0.00186467	ARHGAP10	OPC	chronic_active_MS_lesion_edge	control_white_matter	Absinta_active_vs_control
5.11751212993032e-08	0.793431	0.313	0.115	0.00187306	MRPS6	OPC	chronic_active_MS_lesion_edge	control_white_matter	Absinta_active_vs_control
5.1482590299461e-08	-0.0355447	0.15	0.141	0.00188431	RAB9A	OPC	chronic_active_MS_lesion_edge	control_white_matter	Absinta_active_vs_control
5.18183093730809e-08	0.0544484	0.255	0.2	0.0018966	NDUFAF6	OPC	chronic_active_MS_lesion_edge	control_white_matter	Absinta_active_vs_control
5.18412478099019e-08	-0.456973	0.211	0.29	0.00189744	ABCD3	OPC	chronic_active_MS_lesion_edge	control_white_matter	Absinta_active_vs_control
5.18616432743682e-08	0.937243	0.382	0.279	0.00189819	FDFT1	OPC	chronic_active_MS_lesion_edge	control_white_matter	Absinta_active_vs_control
5.19192709596007e-08	-0.42817	0.113	0.212	0.0019003	WASHC5	OPC	chronic_active_MS_lesion_edge	control_white_matter	Absinta_active_vs_control
5.19566408141236e-08	-0.248923	0.148	0.206	0.00190167	TMEM30A	OPC	chronic_active_MS_lesion_edge	control_white_matter	Absinta_active_vs_control
5.25918467453979e-08	0.313463	0.317	0.236	0.00192491	CCDC6	OPC	chronic_active_MS_lesion_edge	control_white_matter	Absinta_active_vs_control
5.2932758812349e-08	-0.0887045	0.183	0.178	0.00193739	SCAMP5	OPC	chronic_active_MS_lesion_edge	control_white_matter	Absinta_active_vs_control
5.29770565823297e-08	-0.0391783	0.225	0.212	0.00193901	SVIL	OPC	chronic_active_MS_lesion_edge	control_white_matter	Absinta_active_vs_control
5.42337917860291e-08	0.148818	0.68	0.535	0.00198501	KMT2C	OPC	chronic_active_MS_lesion_edge	control_white_matter	Absinta_active_vs_control
5.48510772021405e-08	-0.039393	0.228	0.234	0.0020076	EXOC1	OPC	chronic_active_MS_lesion_edge	control_white_matter	Absinta_active_vs_control
5.5397870262243e-08	-0.338973	0.136	0.218	0.00202762	DENND11	OPC	chronic_active_MS_lesion_edge	control_white_matter	Absinta_active_vs_control
5.56893870201761e-08	-0.351626	0.094	0.171	0.00203829	PLEKHG1	OPC	chronic_active_MS_lesion_edge	control_white_matter	Absinta_active_vs_control
5.6023609834612e-08	0.0539409	0.162	0.126	0.00205052	ASCL1	OPC	chronic_active_MS_lesion_edge	control_white_matter	Absinta_active_vs_control
5.62819391442111e-08	0.0882685	0.171	0.176	0.00205998	LINC02798	OPC	chronic_active_MS_lesion_edge	control_white_matter	Absinta_active_vs_control
5.67263370074175e-08	0.230128	0.215	0.157	0.00207624	TRIT1	OPC	chronic_active_MS_lesion_edge	control_white_matter	Absinta_active_vs_control
5.70631122505764e-08	-0.188269	0.151	0.215	0.00208857	ATG5	OPC	chronic_active_MS_lesion_edge	control_white_matter	Absinta_active_vs_control
5.81985464213751e-08	-0.391562	0.087	0.154	0.00213012	AL359091.1	OPC	chronic_active_MS_lesion_edge	control_white_matter	Absinta_active_vs_control
5.97373919234984e-08	0.09586	0.166	0.156	0.00218645	RALBP1	OPC	chronic_active_MS_lesion_edge	control_white_matter	Absinta_active_vs_control
5.99580798327087e-08	-0.406236	0.064	0.117	0.00219453	PLS3	OPC	chronic_active_MS_lesion_edge	control_white_matter	Absinta_active_vs_control
6.21880762363528e-08	-0.184785	0.213	0.256	0.00227615	SLC10A7	OPC	chronic_active_MS_lesion_edge	control_white_matter	Absinta_active_vs_control
6.22935263446253e-08	-0.0391371	0.143	0.159	0.00228001	RUFY1	OPC	chronic_active_MS_lesion_edge	control_white_matter	Absinta_active_vs_control
6.35169187072585e-08	-0.18495	0.215	0.262	0.00232478	LINC01409	OPC	chronic_active_MS_lesion_edge	control_white_matter	Absinta_active_vs_control
6.37245292673955e-08	-0.122468	0.189	0.261	0.00233238	LAMA4	OPC	chronic_active_MS_lesion_edge	control_white_matter	Absinta_active_vs_control
6.37366602529021e-08	-0.186249	0.144	0.189	0.00233283	AP3S2	OPC	chronic_active_MS_lesion_edge	control_white_matter	Absinta_active_vs_control
6.374009864389e-08	-0.237618	0.179	0.206	0.00233295	MBD2	OPC	chronic_active_MS_lesion_edge	control_white_matter	Absinta_active_vs_control
6.3873291659217e-08	-0.102006	0.151	0.184	0.00233783	VOPP1	OPC	chronic_active_MS_lesion_edge	control_white_matter	Absinta_active_vs_control
6.3985272322023e-08	0.1265	0.127	0.147	0.00234192	CLVS2	OPC	chronic_active_MS_lesion_edge	control_white_matter	Absinta_active_vs_control
6.42323602574266e-08	-0.143404	0.19	0.21	0.00235097	STAM	OPC	chronic_active_MS_lesion_edge	control_white_matter	Absinta_active_vs_control
6.44469309676727e-08	0.00539859	0.175	0.18	0.00235882	SLC38A6	OPC	chronic_active_MS_lesion_edge	control_white_matter	Absinta_active_vs_control
6.4914473164873e-08	-0.420663	0.573	0.531	0.00237593	C10orf90	OPC	chronic_active_MS_lesion_edge	control_white_matter	Absinta_active_vs_control
6.51169135254109e-08	-0.183831	0.182	0.238	0.00238334	ZNF655	OPC	chronic_active_MS_lesion_edge	control_white_matter	Absinta_active_vs_control
6.51599699467995e-08	0.121185	0.229	0.18	0.00238492	CAMK2G	OPC	chronic_active_MS_lesion_edge	control_white_matter	Absinta_active_vs_control
6.60577086230735e-08	-0.562017	0.029	0.124	0.00241778	SH3TC2-DT	OPC	chronic_active_MS_lesion_edge	control_white_matter	Absinta_active_vs_control
6.64640679810872e-08	0.379682	0.288	0.201	0.00243265	PLAAT1	OPC	chronic_active_MS_lesion_edge	control_white_matter	Absinta_active_vs_control
6.65381140345641e-08	-0.245348	0.179	0.225	0.00243536	FGGY	OPC	chronic_active_MS_lesion_edge	control_white_matter	Absinta_active_vs_control
6.68537600528307e-08	0.0933214	0.119	0.114	0.00244691	PGM1	OPC	chronic_active_MS_lesion_edge	control_white_matter	Absinta_active_vs_control
6.71452701265133e-08	-0.167795	0.168	0.202	0.00245758	GGNBP2	OPC	chronic_active_MS_lesion_edge	control_white_matter	Absinta_active_vs_control
6.78563839665819e-08	-0.311775	0.057	0.101	0.00248361	CA2	OPC	chronic_active_MS_lesion_edge	control_white_matter	Absinta_active_vs_control
6.79081576876709e-08	-0.259332	0.155	0.206	0.00248551	AC079447.1	OPC	chronic_active_MS_lesion_edge	control_white_matter	Absinta_active_vs_control
6.81024775404849e-08	0.105497	0.287	0.28	0.00249262	RAPGEF1	OPC	chronic_active_MS_lesion_edge	control_white_matter	Absinta_active_vs_control
6.86261566391971e-08	0.317919	0.236	0.181	0.00251179	BAZ2A	OPC	chronic_active_MS_lesion_edge	control_white_matter	Absinta_active_vs_control
6.9278268481027e-08	0.192736	0.211	0.149	0.00253565	CCDC59	OPC	chronic_active_MS_lesion_edge	control_white_matter	Absinta_active_vs_control
6.96407640502841e-08	-0.103713	0.115	0.194	0.00254892	SERPINI1	OPC	chronic_active_MS_lesion_edge	control_white_matter	Absinta_active_vs_control
6.99672648775449e-08	-0.538256	0.014	0.136	0.00256087	MTRNR2L8	OPC	chronic_active_MS_lesion_edge	control_white_matter	Absinta_active_vs_control
7.07818993210583e-08	0.405632	0.255	0.161	0.00259069	YBX1	OPC	chronic_active_MS_lesion_edge	control_white_matter	Absinta_active_vs_control
7.13680811828793e-08	0.144288	0.224	0.189	0.00261214	RAB5A	OPC	chronic_active_MS_lesion_edge	control_white_matter	Absinta_active_vs_control
7.21091991383486e-08	0.143855	0.232	0.224	0.00263927	AP2A2	OPC	chronic_active_MS_lesion_edge	control_white_matter	Absinta_active_vs_control
7.22216362398639e-08	0.110404	0.165	0.152	0.00264338	TMEM164	OPC	chronic_active_MS_lesion_edge	control_white_matter	Absinta_active_vs_control
7.2679454601024e-08	0.707102	0.375	0.183	0.00266014	ABCA1	OPC	chronic_active_MS_lesion_edge	control_white_matter	Absinta_active_vs_control
7.27068362978768e-08	0.031138	0.201	0.202	0.00266114	ELP1	OPC	chronic_active_MS_lesion_edge	control_white_matter	Absinta_active_vs_control
7.33534866874459e-08	-0.43255	0.256	0.205	0.00268481	LAMP2	OPC	chronic_active_MS_lesion_edge	control_white_matter	Absinta_active_vs_control
7.37254754364994e-08	-0.0736607	0.18	0.18	0.00269843	AFTPH	OPC	chronic_active_MS_lesion_edge	control_white_matter	Absinta_active_vs_control
7.39285794093573e-08	-0.0337393	0.245	0.214	0.00270586	CBX5	OPC	chronic_active_MS_lesion_edge	control_white_matter	Absinta_active_vs_control
7.4416038235083e-08	-0.0216319	0.131	0.167	0.0027237	DPY19L4	OPC	chronic_active_MS_lesion_edge	control_white_matter	Absinta_active_vs_control
7.45280853977539e-08	0.264286	0.178	0.164	0.0027278	RAB3C	OPC	chronic_active_MS_lesion_edge	control_white_matter	Absinta_active_vs_control
7.45611370726073e-08	-0.0276445	0.179	0.166	0.00272901	ZNF451	OPC	chronic_active_MS_lesion_edge	control_white_matter	Absinta_active_vs_control
7.54409851345258e-08	-0.318361	0.127	0.169	0.00276122	AC108519.1	OPC	chronic_active_MS_lesion_edge	control_white_matter	Absinta_active_vs_control
7.54502436566249e-08	1.35219	0.397	0.196	0.00276155	PTGES3	OPC	chronic_active_MS_lesion_edge	control_white_matter	Absinta_active_vs_control
7.63923837792651e-08	0.0464596	0.246	0.213	0.00279604	SAFB	OPC	chronic_active_MS_lesion_edge	control_white_matter	Absinta_active_vs_control
7.64155002028036e-08	-0.134415	0.165	0.176	0.00279688	RAI14	OPC	chronic_active_MS_lesion_edge	control_white_matter	Absinta_active_vs_control
7.6442895041029e-08	0.0945814	0.206	0.171	0.00279789	HACL1	OPC	chronic_active_MS_lesion_edge	control_white_matter	Absinta_active_vs_control
7.65128992976271e-08	-0.404306	0.175	0.249	0.00280045	LRRC28	OPC	chronic_active_MS_lesion_edge	control_white_matter	Absinta_active_vs_control
7.65879064538587e-08	0.191703	0.217	0.16	0.00280319	ZNRF1	OPC	chronic_active_MS_lesion_edge	control_white_matter	Absinta_active_vs_control
7.67120010135851e-08	0.113823	0.242	0.214	0.00280774	PPARD	OPC	chronic_active_MS_lesion_edge	control_white_matter	Absinta_active_vs_control
7.73136780351631e-08	-0.365325	0.176	0.235	0.00282976	TMEM181	OPC	chronic_active_MS_lesion_edge	control_white_matter	Absinta_active_vs_control
7.79092975339639e-08	-0.0222979	0.193	0.182	0.00285156	RAPH1	OPC	chronic_active_MS_lesion_edge	control_white_matter	Absinta_active_vs_control
7.80654642217766e-08	0.0483808	0.245	0.241	0.00285727	SPAG16	OPC	chronic_active_MS_lesion_edge	control_white_matter	Absinta_active_vs_control
7.83931946546643e-08	0.123047	0.105	0.13	0.00286927	GLYATL2	OPC	chronic_active_MS_lesion_edge	control_white_matter	Absinta_active_vs_control
7.88586662751161e-08	-0.0198755	0.117	0.164	0.00288631	CTCF	OPC	chronic_active_MS_lesion_edge	control_white_matter	Absinta_active_vs_control
7.9689864878665e-08	-0.217901	0.19	0.222	0.00291673	TSC22D3	OPC	chronic_active_MS_lesion_edge	control_white_matter	Absinta_active_vs_control
8.03809615919112e-08	-0.049817	0.173	0.177	0.00294202	PARP6	OPC	chronic_active_MS_lesion_edge	control_white_matter	Absinta_active_vs_control
8.06699606695477e-08	-0.197191	0.127	0.208	0.0029526	PHF2	OPC	chronic_active_MS_lesion_edge	control_white_matter	Absinta_active_vs_control
8.12117648803254e-08	-0.147659	0.199	0.245	0.00297243	HIVEP1	OPC	chronic_active_MS_lesion_edge	control_white_matter	Absinta_active_vs_control
8.21517673116319e-08	-0.157813	0.145	0.158	0.00300684	TPTE	OPC	chronic_active_MS_lesion_edge	control_white_matter	Absinta_active_vs_control
8.30910679847525e-08	-0.510459	0.066	0.11	0.00304122	ERMN	OPC	chronic_active_MS_lesion_edge	control_white_matter	Absinta_active_vs_control
8.40511956592895e-08	-0.257525	0.13	0.19	0.00307636	ANAPC4	OPC	chronic_active_MS_lesion_edge	control_white_matter	Absinta_active_vs_control
8.41485308277198e-08	-0.45415	0.055	0.14	0.00307992	GAS2	OPC	chronic_active_MS_lesion_edge	control_white_matter	Absinta_active_vs_control
8.42597557365929e-08	0.277283	0.225	0.148	0.00308399	TLE1	OPC	chronic_active_MS_lesion_edge	control_white_matter	Absinta_active_vs_control
8.48058413015828e-08	-0.00535201	0.215	0.2	0.00310398	CLTC	OPC	chronic_active_MS_lesion_edge	control_white_matter	Absinta_active_vs_control
8.63017013607234e-08	-0.0553427	0.124	0.14	0.00315873	USP30	OPC	chronic_active_MS_lesion_edge	control_white_matter	Absinta_active_vs_control
8.65135653590387e-08	0.0229764	0.193	0.213	0.00316648	PURG	OPC	chronic_active_MS_lesion_edge	control_white_matter	Absinta_active_vs_control
8.65398615537387e-08	0.0363274	0.159	0.18	0.00316745	VWC2	OPC	chronic_active_MS_lesion_edge	control_white_matter	Absinta_active_vs_control
8.73709101213601e-08	0.0653363	0.186	0.181	0.00319786	AMFR	OPC	chronic_active_MS_lesion_edge	control_white_matter	Absinta_active_vs_control
8.79853749740949e-08	-0.130086	0.186	0.209	0.00322035	ITM2B	OPC	chronic_active_MS_lesion_edge	control_white_matter	Absinta_active_vs_control
8.80894551853712e-08	-0.0539758	0.187	0.197	0.00322416	SPATA7	OPC	chronic_active_MS_lesion_edge	control_white_matter	Absinta_active_vs_control
8.81163460927616e-08	-0.181707	0.2	0.213	0.00322515	CNST	OPC	chronic_active_MS_lesion_edge	control_white_matter	Absinta_active_vs_control
8.85348220937303e-08	-0.0609889	0.168	0.182	0.00324046	MFAP3L	OPC	chronic_active_MS_lesion_edge	control_white_matter	Absinta_active_vs_control
8.85383837406354e-08	0.00724877	0.183	0.197	0.00324059	TAF2	OPC	chronic_active_MS_lesion_edge	control_white_matter	Absinta_active_vs_control
8.87904302909478e-08	-0.352692	0.01	0.078	0.00324982	RASAL1	OPC	chronic_active_MS_lesion_edge	control_white_matter	Absinta_active_vs_control
8.91292546277652e-08	-0.0397609	0.194	0.192	0.00326222	CDC16	OPC	chronic_active_MS_lesion_edge	control_white_matter	Absinta_active_vs_control
8.96141554698108e-08	0.215875	0.193	0.179	0.00327997	ATL2	OPC	chronic_active_MS_lesion_edge	control_white_matter	Absinta_active_vs_control
9.01744646832387e-08	0.152122	0.103	0.131	0.00330048	PRSS51	OPC	chronic_active_MS_lesion_edge	control_white_matter	Absinta_active_vs_control
9.14822882686628e-08	0.0577691	0.189	0.173	0.00334834	PRKD3	OPC	chronic_active_MS_lesion_edge	control_white_matter	Absinta_active_vs_control
9.1642394998036e-08	-0.139836	0.12	0.164	0.0033542	PCDH19	OPC	chronic_active_MS_lesion_edge	control_white_matter	Absinta_active_vs_control
9.19268940846562e-08	-0.194363	0.155	0.189	0.00336462	TMEM232	OPC	chronic_active_MS_lesion_edge	control_white_matter	Absinta_active_vs_control
9.19862780943054e-08	0.0648028	0.324	0.277	0.00336679	PMS1	OPC	chronic_active_MS_lesion_edge	control_white_matter	Absinta_active_vs_control
9.21282367202279e-08	-0.0782885	0.215	0.197	0.00337199	SEC62	OPC	chronic_active_MS_lesion_edge	control_white_matter	Absinta_active_vs_control
9.36305154975239e-08	-0.2992	0.091	0.165	0.00342697	NDFIP2	OPC	chronic_active_MS_lesion_edge	control_white_matter	Absinta_active_vs_control
9.36749989776667e-08	-0.219348	0.144	0.188	0.0034286	KLF3	OPC	chronic_active_MS_lesion_edge	control_white_matter	Absinta_active_vs_control
9.3998576730909e-08	-0.130829	0.136	0.187	0.00344044	ZFP90	OPC	chronic_active_MS_lesion_edge	control_white_matter	Absinta_active_vs_control
9.56835527205051e-08	-0.127602	0.18	0.212	0.00350211	BCLAF3	OPC	chronic_active_MS_lesion_edge	control_white_matter	Absinta_active_vs_control
9.57700524811891e-08	-0.180713	0.161	0.199	0.00350528	LINC01572	OPC	chronic_active_MS_lesion_edge	control_white_matter	Absinta_active_vs_control
9.64165633868559e-08	-0.15992	0.15	0.178	0.00352894	UTRN	OPC	chronic_active_MS_lesion_edge	control_white_matter	Absinta_active_vs_control
9.64488206739102e-08	-0.363297	0.099	0.181	0.00353012	ERMP1	OPC	chronic_active_MS_lesion_edge	control_white_matter	Absinta_active_vs_control
9.66933602726045e-08	-0.37034	0.098	0.177	0.00353907	ZNF189	OPC	chronic_active_MS_lesion_edge	control_white_matter	Absinta_active_vs_control
9.73674813712882e-08	-0.448591	0.074	0.149	0.00356375	CD55	OPC	chronic_active_MS_lesion_edge	control_white_matter	Absinta_active_vs_control
9.97470291195559e-08	-0.370338	0.151	0.2	0.00365084	RCAN1	OPC	chronic_active_MS_lesion_edge	control_white_matter	Absinta_active_vs_control
9.98056685376593e-08	-0.208951	0.175	0.218	0.00365299	KDM2B	OPC	chronic_active_MS_lesion_edge	control_white_matter	Absinta_active_vs_control
1.00096037389584e-07	-0.207112	0.157	0.219	0.00366362	AC008050.1	OPC	chronic_active_MS_lesion_edge	control_white_matter	Absinta_active_vs_control
1.0014771499602e-07	-0.244405	0.129	0.189	0.00366551	IFT43	OPC	chronic_active_MS_lesion_edge	control_white_matter	Absinta_active_vs_control
1.01599938753592e-07	-0.504681	0.203	0.203	0.00371866	CNP	OPC	chronic_active_MS_lesion_edge	control_white_matter	Absinta_active_vs_control
1.01736618693491e-07	-0.381936	0.119	0.208	0.00372366	AC006001.2	OPC	chronic_active_MS_lesion_edge	control_white_matter	Absinta_active_vs_control
1.01875667636283e-07	0.00532545	0.178	0.178	0.00372875	KIF9-AS1	OPC	chronic_active_MS_lesion_edge	control_white_matter	Absinta_active_vs_control
1.01945859594997e-07	0.0688598	0.148	0.137	0.00373132	APIP	OPC	chronic_active_MS_lesion_edge	control_white_matter	Absinta_active_vs_control
1.02086909535669e-07	-0.396141	0.017	0.095	0.00373648	SV2B	OPC	chronic_active_MS_lesion_edge	control_white_matter	Absinta_active_vs_control
1.02911721161701e-07	-0.143437	0.175	0.204	0.00376667	RPRD1B	OPC	chronic_active_MS_lesion_edge	control_white_matter	Absinta_active_vs_control
1.03738115005956e-07	-0.0732717	0.164	0.173	0.00379692	CMTM4	OPC	chronic_active_MS_lesion_edge	control_white_matter	Absinta_active_vs_control
1.03977734621199e-07	0.411022	0.25	0.14	0.00380569	TNS2	OPC	chronic_active_MS_lesion_edge	control_white_matter	Absinta_active_vs_control
1.05307406820497e-07	0.154744	0.161	0.157	0.00385436	ARHGAP44	OPC	chronic_active_MS_lesion_edge	control_white_matter	Absinta_active_vs_control
1.05807209326225e-07	-0.230654	0.232	0.226	0.00387265	SNX6	OPC	chronic_active_MS_lesion_edge	control_white_matter	Absinta_active_vs_control
1.06346192515508e-07	-0.103565	0.148	0.176	0.00389238	NARS2	OPC	chronic_active_MS_lesion_edge	control_white_matter	Absinta_active_vs_control
1.08623261491819e-07	-0.0782326	0.196	0.187	0.00397572	MPC1	OPC	chronic_active_MS_lesion_edge	control_white_matter	Absinta_active_vs_control
1.09215352529746e-07	-0.380147	0.697	0.724	0.00399739	NCKAP5	OPC	chronic_active_MS_lesion_edge	control_white_matter	Absinta_active_vs_control
1.11267290860673e-07	-0.153569	0.178	0.186	0.00407249	ZNF106	OPC	chronic_active_MS_lesion_edge	control_white_matter	Absinta_active_vs_control
1.11807522696247e-07	0.0151411	0.235	0.22	0.00409227	PCF11	OPC	chronic_active_MS_lesion_edge	control_white_matter	Absinta_active_vs_control
1.12031791757367e-07	-0.219191	0.14	0.185	0.00410048	IDS	OPC	chronic_active_MS_lesion_edge	control_white_matter	Absinta_active_vs_control
1.12360158613437e-07	-0.150703	0.439	0.352	0.00411249	WNK1	OPC	chronic_active_MS_lesion_edge	control_white_matter	Absinta_active_vs_control
1.12632030915501e-07	-0.578396	0.452	0.556	0.00412244	CCSER1	OPC	chronic_active_MS_lesion_edge	control_white_matter	Absinta_active_vs_control
1.1491480922392e-07	0.0638044	0.157	0.161	0.004206	CPSF7	OPC	chronic_active_MS_lesion_edge	control_white_matter	Absinta_active_vs_control
1.15299229811899e-07	-0.306538	0.087	0.147	0.00422007	GABPB2	OPC	chronic_active_MS_lesion_edge	control_white_matter	Absinta_active_vs_control
1.15346962805387e-07	-0.0988676	0.159	0.188	0.00422181	RNF213	OPC	chronic_active_MS_lesion_edge	control_white_matter	Absinta_active_vs_control
1.15354516225924e-07	-0.146784	0.138	0.188	0.00422209	PSMF1	OPC	chronic_active_MS_lesion_edge	control_white_matter	Absinta_active_vs_control
1.15528161728216e-07	-0.215038	0.13	0.146	0.00422845	SEC11A	OPC	chronic_active_MS_lesion_edge	control_white_matter	Absinta_active_vs_control
1.15982135656888e-07	0.0648711	0.229	0.222	0.00424506	SERGEF	OPC	chronic_active_MS_lesion_edge	control_white_matter	Absinta_active_vs_control
1.18561703175278e-07	-0.0930753	0.131	0.175	0.00433948	ZNF138	OPC	chronic_active_MS_lesion_edge	control_white_matter	Absinta_active_vs_control
1.19146837059249e-07	-0.145566	0.116	0.168	0.00436089	MTMR6	OPC	chronic_active_MS_lesion_edge	control_white_matter	Absinta_active_vs_control
1.19742393161393e-07	-0.252552	0.154	0.175	0.00438269	SERINC3	OPC	chronic_active_MS_lesion_edge	control_white_matter	Absinta_active_vs_control
1.19898988449942e-07	-0.292303	0.064	0.134	0.00438842	LERFS	OPC	chronic_active_MS_lesion_edge	control_white_matter	Absinta_active_vs_control
1.20522455175614e-07	-0.177776	0.197	0.257	0.00441124	DNAJB14	OPC	chronic_active_MS_lesion_edge	control_white_matter	Absinta_active_vs_control
1.20957648115697e-07	0.0589501	0.201	0.18	0.00442717	PSMA1	OPC	chronic_active_MS_lesion_edge	control_white_matter	Absinta_active_vs_control
1.21172767616735e-07	0.0960229	0.271	0.222	0.00443504	KPNB1	OPC	chronic_active_MS_lesion_edge	control_white_matter	Absinta_active_vs_control
1.21197880993881e-07	0.135535	0.133	0.134	0.00443596	PRRC2A	OPC	chronic_active_MS_lesion_edge	control_white_matter	Absinta_active_vs_control
1.22472399400409e-07	0.046557	0.196	0.187	0.00448261	GPR173	OPC	chronic_active_MS_lesion_edge	control_white_matter	Absinta_active_vs_control
1.22574991116534e-07	-0.00404864	0.231	0.195	0.00448637	CAPZA2	OPC	chronic_active_MS_lesion_edge	control_white_matter	Absinta_active_vs_control
1.22820081518064e-07	-0.366344	0.124	0.204	0.00449534	SGPP1	OPC	chronic_active_MS_lesion_edge	control_white_matter	Absinta_active_vs_control
1.22974886809224e-07	-0.143151	0.183	0.202	0.004501	RCL1	OPC	chronic_active_MS_lesion_edge	control_white_matter	Absinta_active_vs_control
1.23593051603092e-07	0.106135	0.119	0.121	0.00452363	DUT	OPC	chronic_active_MS_lesion_edge	control_white_matter	Absinta_active_vs_control
1.24030986441558e-07	-0.0718643	0.171	0.206	0.00453966	ZYG11B	OPC	chronic_active_MS_lesion_edge	control_white_matter	Absinta_active_vs_control
1.26470247262856e-07	-0.0664037	0.145	0.188	0.00462894	SUCLG2-AS1	OPC	chronic_active_MS_lesion_edge	control_white_matter	Absinta_active_vs_control
1.26621694425468e-07	-0.030683	0.152	0.175	0.00463448	BRD7	OPC	chronic_active_MS_lesion_edge	control_white_matter	Absinta_active_vs_control
1.26865053692973e-07	-0.364868	0.148	0.234	0.00464339	AC011474.1	OPC	chronic_active_MS_lesion_edge	control_white_matter	Absinta_active_vs_control
1.27465878024033e-07	-0.10022	0.213	0.204	0.00466538	LRIG2	OPC	chronic_active_MS_lesion_edge	control_white_matter	Absinta_active_vs_control
1.27651054371753e-07	-0.243484	0.15	0.185	0.00467216	ACTR2	OPC	chronic_active_MS_lesion_edge	control_white_matter	Absinta_active_vs_control
1.29346672268395e-07	0.289364	0.264	0.172	0.00473422	SERHL2	OPC	chronic_active_MS_lesion_edge	control_white_matter	Absinta_active_vs_control
1.29576376545168e-07	-0.400513	0.076	0.138	0.00474262	RHOBTB1	OPC	chronic_active_MS_lesion_edge	control_white_matter	Absinta_active_vs_control
1.29903477415317e-07	0.209825	0.207	0.152	0.0047546	CDC14A	OPC	chronic_active_MS_lesion_edge	control_white_matter	Absinta_active_vs_control
1.307947249654e-07	-0.150557	0.122	0.188	0.00478722	ZNF507	OPC	chronic_active_MS_lesion_edge	control_white_matter	Absinta_active_vs_control
1.31125184600115e-07	-0.410155	0.084	0.178	0.00479931	KIAA1841	OPC	chronic_active_MS_lesion_edge	control_white_matter	Absinta_active_vs_control
1.33887275444689e-07	0.100405	0.151	0.157	0.00490041	DENR	OPC	chronic_active_MS_lesion_edge	control_white_matter	Absinta_active_vs_control
1.34850854588422e-07	-0.0797393	0.176	0.205	0.00493568	MEF2C	OPC	chronic_active_MS_lesion_edge	control_white_matter	Absinta_active_vs_control
1.34999561398966e-07	0.156898	0.262	0.2	0.00494112	MAPK8IP3	OPC	chronic_active_MS_lesion_edge	control_white_matter	Absinta_active_vs_control
1.3674807350187e-07	-0.295162	0.116	0.165	0.00500512	AL645568.1	OPC	chronic_active_MS_lesion_edge	control_white_matter	Absinta_active_vs_control
1.3712956767343e-07	0.189924	0.666	0.579	0.00501908	APP	OPC	chronic_active_MS_lesion_edge	control_white_matter	Absinta_active_vs_control
1.3743543019244e-07	0.346233	0.227	0.117	0.00503027	CCT3	OPC	chronic_active_MS_lesion_edge	control_white_matter	Absinta_active_vs_control
1.37911885522474e-07	-0.00447065	0.157	0.16	0.00504771	VIRMA	OPC	chronic_active_MS_lesion_edge	control_white_matter	Absinta_active_vs_control
1.39818199348101e-07	0.55778	0.322	0.238	0.00511749	CNN3	OPC	chronic_active_MS_lesion_edge	control_white_matter	Absinta_active_vs_control
1.40421300702367e-07	0.023395	0.278	0.234	0.00513956	AHCTF1	OPC	chronic_active_MS_lesion_edge	control_white_matter	Absinta_active_vs_control
1.41288183279599e-07	0.121557	0.183	0.14	0.00517129	PSMD5	OPC	chronic_active_MS_lesion_edge	control_white_matter	Absinta_active_vs_control
1.42315498814575e-07	0.174759	0.239	0.214	0.00520889	PPM1E	OPC	chronic_active_MS_lesion_edge	control_white_matter	Absinta_active_vs_control
1.44177582357909e-07	-0.0457257	0.176	0.187	0.00527704	PRKAR1B	OPC	chronic_active_MS_lesion_edge	control_white_matter	Absinta_active_vs_control
1.4535171731334e-07	0.606612	0.333	0.228	0.00532002	UHRF2	OPC	chronic_active_MS_lesion_edge	control_white_matter	Absinta_active_vs_control
1.46794085912787e-07	-0.233263	0.159	0.214	0.00537281	PUDP	OPC	chronic_active_MS_lesion_edge	control_white_matter	Absinta_active_vs_control
1.47995366496094e-07	0.015627	0.201	0.155	0.00541678	USP11	OPC	chronic_active_MS_lesion_edge	control_white_matter	Absinta_active_vs_control
1.49205987609594e-07	-0.108836	0.159	0.192	0.00546109	POT1-AS1	OPC	chronic_active_MS_lesion_edge	control_white_matter	Absinta_active_vs_control
1.49305469912332e-07	-0.185811	0.622	0.559	0.00546473	KIF1B	OPC	chronic_active_MS_lesion_edge	control_white_matter	Absinta_active_vs_control
1.49416302129237e-07	-0.242619	0.134	0.213	0.00546879	IMMT	OPC	chronic_active_MS_lesion_edge	control_white_matter	Absinta_active_vs_control
1.49599174462319e-07	-0.119436	0.169	0.196	0.00547548	SLC4A7	OPC	chronic_active_MS_lesion_edge	control_white_matter	Absinta_active_vs_control
1.49612300591524e-07	-0.508267	0.064	0.147	0.00547596	FECH	OPC	chronic_active_MS_lesion_edge	control_white_matter	Absinta_active_vs_control
1.50973156713411e-07	-0.112238	0.178	0.193	0.00552577	TRAPPC11	OPC	chronic_active_MS_lesion_edge	control_white_matter	Absinta_active_vs_control
1.51868028261505e-07	-0.0332778	0.264	0.249	0.00555852	LINC00402	OPC	chronic_active_MS_lesion_edge	control_white_matter	Absinta_active_vs_control
1.5254597018012e-07	0.132754	0.117	0.113	0.00558334	ECE2	OPC	chronic_active_MS_lesion_edge	control_white_matter	Absinta_active_vs_control
1.52845328475256e-07	0.0127627	0.137	0.164	0.00559429	TXNL4A	OPC	chronic_active_MS_lesion_edge	control_white_matter	Absinta_active_vs_control
1.53839517335884e-07	0.180525	0.215	0.168	0.00563068	SLITRK5	OPC	chronic_active_MS_lesion_edge	control_white_matter	Absinta_active_vs_control
1.53866317443293e-07	-0.0199389	0.271	0.266	0.00563166	PELI1	OPC	chronic_active_MS_lesion_edge	control_white_matter	Absinta_active_vs_control
1.55486797984615e-07	1.316	0.408	0.236	0.00569097	AKAP12	OPC	chronic_active_MS_lesion_edge	control_white_matter	Absinta_active_vs_control
1.55771083385971e-07	0.606011	0.331	0.216	0.00570138	ZNF516	OPC	chronic_active_MS_lesion_edge	control_white_matter	Absinta_active_vs_control
1.55784042193536e-07	-0.250396	0.14	0.188	0.00570185	INPP5B	OPC	chronic_active_MS_lesion_edge	control_white_matter	Absinta_active_vs_control
1.55959077477844e-07	0.0187312	0.14	0.178	0.00570826	LHFPL4	OPC	chronic_active_MS_lesion_edge	control_white_matter	Absinta_active_vs_control
1.56764652491583e-07	0.0429081	0.252	0.194	0.00573774	CIR1	OPC	chronic_active_MS_lesion_edge	control_white_matter	Absinta_active_vs_control
1.57165969747324e-07	0.317759	0.21	0.196	0.00575243	RPL37A	OPC	chronic_active_MS_lesion_edge	control_white_matter	Absinta_active_vs_control
1.58378639611219e-07	-0.283879	0.144	0.168	0.00579682	PTP4A2	OPC	chronic_active_MS_lesion_edge	control_white_matter	Absinta_active_vs_control
1.58670498110166e-07	-0.123139	0.186	0.211	0.0058075	IREB2	OPC	chronic_active_MS_lesion_edge	control_white_matter	Absinta_active_vs_control
1.61137049446123e-07	-0.341222	0.059	0.113	0.00589778	LINC01470	OPC	chronic_active_MS_lesion_edge	control_white_matter	Absinta_active_vs_control
1.62988969908816e-07	0.261593	0.131	0.103	0.00596556	KCNMB2-AS1	OPC	chronic_active_MS_lesion_edge	control_white_matter	Absinta_active_vs_control
1.63901175700794e-07	-0.0803123	0.141	0.183	0.00599895	PDE7A	OPC	chronic_active_MS_lesion_edge	control_white_matter	Absinta_active_vs_control
1.64259042883867e-07	-0.160229	0.166	0.192	0.00601205	POT1	OPC	chronic_active_MS_lesion_edge	control_white_matter	Absinta_active_vs_control
1.66218724806295e-07	0.212546	0.196	0.138	0.00608377	GOLGA3	OPC	chronic_active_MS_lesion_edge	control_white_matter	Absinta_active_vs_control
1.66789249588878e-07	-0.214837	0.172	0.193	0.00610465	PSMB7	OPC	chronic_active_MS_lesion_edge	control_white_matter	Absinta_active_vs_control
1.67184782314538e-07	0.0560875	0.131	0.14	0.00611913	FZD3	OPC	chronic_active_MS_lesion_edge	control_white_matter	Absinta_active_vs_control
1.67523525821605e-07	-0.048712	0.269	0.228	0.00613153	HLTF	OPC	chronic_active_MS_lesion_edge	control_white_matter	Absinta_active_vs_control
1.67949317715009e-07	-0.279592	0.178	0.22	0.00614711	DCUN1D1	OPC	chronic_active_MS_lesion_edge	control_white_matter	Absinta_active_vs_control
1.68704510429036e-07	-0.0368144	0.175	0.193	0.00617475	GMPS	OPC	chronic_active_MS_lesion_edge	control_white_matter	Absinta_active_vs_control
1.69834876704066e-07	-0.0734364	0.15	0.172	0.00621613	ACADSB	OPC	chronic_active_MS_lesion_edge	control_white_matter	Absinta_active_vs_control
1.71287482555567e-07	-0.309979	0.117	0.173	0.00626929	NFYC	OPC	chronic_active_MS_lesion_edge	control_white_matter	Absinta_active_vs_control
1.72605059000277e-07	-0.0407616	0.225	0.232	0.00631752	CUL4A	OPC	chronic_active_MS_lesion_edge	control_white_matter	Absinta_active_vs_control
1.72877669540019e-07	-0.113906	0.166	0.179	0.0063275	UBE2L3	OPC	chronic_active_MS_lesion_edge	control_white_matter	Absinta_active_vs_control
1.72915993770435e-07	-0.0575452	0.145	0.173	0.0063289	SHC4	OPC	chronic_active_MS_lesion_edge	control_white_matter	Absinta_active_vs_control
1.74528141868774e-07	-0.372113	0.049	0.095	0.0063879	AC092924.2	OPC	chronic_active_MS_lesion_edge	control_white_matter	Absinta_active_vs_control
1.74986301664343e-07	-0.0544656	0.175	0.19	0.00640467	ATP6V1A	OPC	chronic_active_MS_lesion_edge	control_white_matter	Absinta_active_vs_control
1.75602738801821e-07	0.0046173	0.327	0.288	0.00642724	SAMHD1	OPC	chronic_active_MS_lesion_edge	control_white_matter	Absinta_active_vs_control
1.75612990215127e-07	-0.142734	0.131	0.184	0.00642761	QRICH1	OPC	chronic_active_MS_lesion_edge	control_white_matter	Absinta_active_vs_control
1.76171775032617e-07	-0.171339	0.134	0.177	0.00644806	PMM2	OPC	chronic_active_MS_lesion_edge	control_white_matter	Absinta_active_vs_control
1.78087860789257e-07	-0.45801	0.113	0.216	0.00651819	SNX24	OPC	chronic_active_MS_lesion_edge	control_white_matter	Absinta_active_vs_control
1.80787161514826e-07	-0.138061	0.145	0.208	0.00661699	AC087386.1	OPC	chronic_active_MS_lesion_edge	control_white_matter	Absinta_active_vs_control
1.81137369064131e-07	-0.332196	0.131	0.232	0.00662981	TMEM260	OPC	chronic_active_MS_lesion_edge	control_white_matter	Absinta_active_vs_control
1.81316889649151e-07	-0.443571	0.066	0.098	0.00663638	GCA	OPC	chronic_active_MS_lesion_edge	control_white_matter	Absinta_active_vs_control
1.82229964383202e-07	-0.0325759	0.183	0.17	0.0066698	SWT1	OPC	chronic_active_MS_lesion_edge	control_white_matter	Absinta_active_vs_control
1.84681581665181e-07	-0.156222	0.201	0.177	0.00675953	INPP1	OPC	chronic_active_MS_lesion_edge	control_white_matter	Absinta_active_vs_control
1.85263747021976e-07	-0.181132	0.171	0.197	0.00678084	BTD	OPC	chronic_active_MS_lesion_edge	control_white_matter	Absinta_active_vs_control
1.85382182105519e-07	0.136495	0.785	0.658	0.00678517	ALCAM	OPC	chronic_active_MS_lesion_edge	control_white_matter	Absinta_active_vs_control
1.85523521134817e-07	-0.164084	0.129	0.192	0.00679035	LNPK	OPC	chronic_active_MS_lesion_edge	control_white_matter	Absinta_active_vs_control
1.85564661204381e-07	-0.0659097	0.158	0.183	0.00679185	PAK1	OPC	chronic_active_MS_lesion_edge	control_white_matter	Absinta_active_vs_control
1.85594845348001e-07	-0.190912	0.154	0.202	0.00679296	TYW1B	OPC	chronic_active_MS_lesion_edge	control_white_matter	Absinta_active_vs_control
1.86024261061725e-07	0.256039	0.266	0.197	0.00680867	FAM49A	OPC	chronic_active_MS_lesion_edge	control_white_matter	Absinta_active_vs_control
1.86747761198069e-07	0.350605	0.323	0.202	0.00683515	GPCPD1	OPC	chronic_active_MS_lesion_edge	control_white_matter	Absinta_active_vs_control
1.87805359463192e-07	-0.0675437	0.178	0.185	0.00687386	GPATCH2	OPC	chronic_active_MS_lesion_edge	control_white_matter	Absinta_active_vs_control
1.88160615434796e-07	-0.0682981	0.164	0.208	0.00688687	ZNF318	OPC	chronic_active_MS_lesion_edge	control_white_matter	Absinta_active_vs_control
1.8892857735699e-07	0.525614	0.708	0.534	0.00691497	RBFOX1	OPC	chronic_active_MS_lesion_edge	control_white_matter	Absinta_active_vs_control
1.91438603773242e-07	-0.0639478	0.222	0.222	0.00700684	PPP2R2D	OPC	chronic_active_MS_lesion_edge	control_white_matter	Absinta_active_vs_control
1.92559160126628e-07	-0.0888395	0.164	0.172	0.00704786	SEC14L1	OPC	chronic_active_MS_lesion_edge	control_white_matter	Absinta_active_vs_control
1.92999157597601e-07	-0.0917078	0.131	0.197	0.00706396	BDH1	OPC	chronic_active_MS_lesion_edge	control_white_matter	Absinta_active_vs_control
1.93011301253937e-07	-0.0937614	0.241	0.218	0.00706441	CCNL1	OPC	chronic_active_MS_lesion_edge	control_white_matter	Absinta_active_vs_control
1.94028937769774e-07	0.197345	0.242	0.19	0.00710165	SOX9-AS1	OPC	chronic_active_MS_lesion_edge	control_white_matter	Absinta_active_vs_control
1.94125949439441e-07	-0.145887	0.119	0.16	0.0071052	AL158077.2	OPC	chronic_active_MS_lesion_edge	control_white_matter	Absinta_active_vs_control
1.97386946220087e-07	-0.0555156	0.186	0.202	0.00722456	CA8	OPC	chronic_active_MS_lesion_edge	control_white_matter	Absinta_active_vs_control
1.97979255560828e-07	-0.216447	0.069	0.101	0.00724624	SEMA3B	OPC	chronic_active_MS_lesion_edge	control_white_matter	Absinta_active_vs_control
1.985570531521e-07	0.441631	0.317	0.171	0.00726739	SPATS2L	OPC	chronic_active_MS_lesion_edge	control_white_matter	Absinta_active_vs_control
1.98625724961808e-07	0.127323	0.185	0.16	0.0072699	CLINT1	OPC	chronic_active_MS_lesion_edge	control_white_matter	Absinta_active_vs_control
1.98753794604782e-07	-0.195213	0.12	0.164	0.00727459	PIGK	OPC	chronic_active_MS_lesion_edge	control_white_matter	Absinta_active_vs_control
2.01892060193243e-07	-0.173263	0.145	0.183	0.00738945	DTWD1	OPC	chronic_active_MS_lesion_edge	control_white_matter	Absinta_active_vs_control
2.01991276028514e-07	-0.0998897	0.151	0.172	0.00739308	RALY	OPC	chronic_active_MS_lesion_edge	control_white_matter	Absinta_active_vs_control
2.0276116938396e-07	-0.371036	0.085	0.147	0.00742126	NDE1	OPC	chronic_active_MS_lesion_edge	control_white_matter	Absinta_active_vs_control
2.03677343160919e-07	0.13227	0.248	0.248	0.00745479	SMARCA4	OPC	chronic_active_MS_lesion_edge	control_white_matter	Absinta_active_vs_control
2.04334156645376e-07	0.417311	0.199	0.132	0.00747883	ENO1	OPC	chronic_active_MS_lesion_edge	control_white_matter	Absinta_active_vs_control
2.05460384307896e-07	0.126889	0.685	0.558	0.00752006	PSD3	OPC	chronic_active_MS_lesion_edge	control_white_matter	Absinta_active_vs_control
2.0602108959323e-07	0.0509819	0.206	0.176	0.00754058	SLC15A4	OPC	chronic_active_MS_lesion_edge	control_white_matter	Absinta_active_vs_control
2.07508062622593e-07	-0.404473	0.032	0.089	0.007595	LINC01445	OPC	chronic_active_MS_lesion_edge	control_white_matter	Absinta_active_vs_control
2.0886111111375e-07	-0.170178	0.129	0.165	0.00764453	TBC1D9B	OPC	chronic_active_MS_lesion_edge	control_white_matter	Absinta_active_vs_control
2.09568437819341e-07	0.0749912	0.225	0.194	0.00767041	SERPINB6	OPC	chronic_active_MS_lesion_edge	control_white_matter	Absinta_active_vs_control
2.1168034330358e-07	0.189847	0.197	0.145	0.00774771	PITPNM2	OPC	chronic_active_MS_lesion_edge	control_white_matter	Absinta_active_vs_control
2.12377023132853e-07	-0.0714489	0.124	0.164	0.00777321	SGCB	OPC	chronic_active_MS_lesion_edge	control_white_matter	Absinta_active_vs_control
2.12631341296671e-07	0.300056	0.253	0.157	0.00778252	GGA2	OPC	chronic_active_MS_lesion_edge	control_white_matter	Absinta_active_vs_control
2.12655265776235e-07	0.468011	0.276	0.144	0.0077834	DOK5	OPC	chronic_active_MS_lesion_edge	control_white_matter	Absinta_active_vs_control
2.13794146967568e-07	0.0778411	0.599	0.469	0.00782508	WDFY3	OPC	chronic_active_MS_lesion_edge	control_white_matter	Absinta_active_vs_control
2.14982021404013e-07	-0.0152491	0.171	0.17	0.00786856	DAZAP1	OPC	chronic_active_MS_lesion_edge	control_white_matter	Absinta_active_vs_control
2.15450509517939e-07	-0.0106689	0.239	0.19	0.0078857	SPCS2	OPC	chronic_active_MS_lesion_edge	control_white_matter	Absinta_active_vs_control
2.15587005908993e-07	0.475366	0.102	0.148	0.0078907	GFAP	OPC	chronic_active_MS_lesion_edge	control_white_matter	Absinta_active_vs_control
2.15662726572237e-07	-0.29522	0.087	0.146	0.00789347	LIX1-AS1	OPC	chronic_active_MS_lesion_edge	control_white_matter	Absinta_active_vs_control
2.16500342767359e-07	-0.0744678	0.207	0.2	0.00792413	AMMECR1	OPC	chronic_active_MS_lesion_edge	control_white_matter	Absinta_active_vs_control
2.16805827043904e-07	-0.259617	0.134	0.195	0.00793531	CEP44	OPC	chronic_active_MS_lesion_edge	control_white_matter	Absinta_active_vs_control
2.18383861902703e-07	0.131185	0.147	0.127	0.00799307	C12orf4	OPC	chronic_active_MS_lesion_edge	control_white_matter	Absinta_active_vs_control
2.2304870158273e-07	-0.53622	0.319	0.334	0.00816381	TMEFF2	OPC	chronic_active_MS_lesion_edge	control_white_matter	Absinta_active_vs_control
2.23381790139991e-07	0.0209167	0.158	0.176	0.008176	EXOSC10	OPC	chronic_active_MS_lesion_edge	control_white_matter	Absinta_active_vs_control
2.2396473165809e-07	-0.284912	0.164	0.197	0.00819733	GATAD1	OPC	chronic_active_MS_lesion_edge	control_white_matter	Absinta_active_vs_control
2.23970115816261e-07	-0.158386	0.213	0.229	0.00819753	TANK	OPC	chronic_active_MS_lesion_edge	control_white_matter	Absinta_active_vs_control
2.25704720316722e-07	0.664565	0.253	0.152	0.00826102	DPY19L1	OPC	chronic_active_MS_lesion_edge	control_white_matter	Absinta_active_vs_control
2.28572239125012e-07	-0.0275494	0.194	0.187	0.00836597	ARMH4	OPC	chronic_active_MS_lesion_edge	control_white_matter	Absinta_active_vs_control
2.2880247108914e-07	0.105464	0.2	0.171	0.0083744	ZNF568	OPC	chronic_active_MS_lesion_edge	control_white_matter	Absinta_active_vs_control
2.3037714078847e-07	0.041463	0.119	0.144	0.00843203	TMEM229B	OPC	chronic_active_MS_lesion_edge	control_white_matter	Absinta_active_vs_control
2.30630184059528e-07	0.04049	0.193	0.193	0.0084413	PHYKPL	OPC	chronic_active_MS_lesion_edge	control_white_matter	Absinta_active_vs_control
2.30789466745163e-07	-0.0256512	0.165	0.167	0.00844713	GUSB	OPC	chronic_active_MS_lesion_edge	control_white_matter	Absinta_active_vs_control
2.32475074988324e-07	-0.0337334	0.303	0.285	0.00850882	BRINP1	OPC	chronic_active_MS_lesion_edge	control_white_matter	Absinta_active_vs_control
2.32581310020142e-07	-0.426967	0.081	0.202	0.00851271	AC110285.1	OPC	chronic_active_MS_lesion_edge	control_white_matter	Absinta_active_vs_control
2.33760596341404e-07	0.156213	0.186	0.15	0.00855587	CTTNBP2NL	OPC	chronic_active_MS_lesion_edge	control_white_matter	Absinta_active_vs_control
2.33899967687422e-07	0.239785	0.19	0.126	0.00856097	FLOT1	OPC	chronic_active_MS_lesion_edge	control_white_matter	Absinta_active_vs_control
2.34424660087167e-07	-0.0456198	0.122	0.171	0.00858018	TMSB15B-AS1	OPC	chronic_active_MS_lesion_edge	control_white_matter	Absinta_active_vs_control
2.34750384834059e-07	-0.0917249	0.229	0.24	0.0085921	NETO1	OPC	chronic_active_MS_lesion_edge	control_white_matter	Absinta_active_vs_control
2.36831149309239e-07	-0.400398	0.07	0.153	0.00866826	SLC35B3	OPC	chronic_active_MS_lesion_edge	control_white_matter	Absinta_active_vs_control
2.37306646757362e-07	0.105285	0.19	0.15	0.00868566	ARFGAP3	OPC	chronic_active_MS_lesion_edge	control_white_matter	Absinta_active_vs_control
2.38270379360539e-07	-0.0779273	0.151	0.164	0.00872093	WDR11-AS1	OPC	chronic_active_MS_lesion_edge	control_white_matter	Absinta_active_vs_control
2.38529865979643e-07	-0.243851	0.134	0.189	0.00873043	SPTLC1	OPC	chronic_active_MS_lesion_edge	control_white_matter	Absinta_active_vs_control
2.40100605962881e-07	0.135277	0.271	0.211	0.00878792	GLRB	OPC	chronic_active_MS_lesion_edge	control_white_matter	Absinta_active_vs_control
2.42011478799995e-07	-0.0647721	0.126	0.164	0.00885786	UNC13A	OPC	chronic_active_MS_lesion_edge	control_white_matter	Absinta_active_vs_control
2.42707961770702e-07	0.189404	0.193	0.144	0.00888335	PDIA3	OPC	chronic_active_MS_lesion_edge	control_white_matter	Absinta_active_vs_control
2.42770711598578e-07	0.119121	0.255	0.205	0.00888565	DEK	OPC	chronic_active_MS_lesion_edge	control_white_matter	Absinta_active_vs_control
2.44010888023851e-07	-0.139196	0.103	0.163	0.00893104	TRIM23	OPC	chronic_active_MS_lesion_edge	control_white_matter	Absinta_active_vs_control
2.4623121527426e-07	-0.371299	0.018	0.091	0.00901231	GLRA2	OPC	chronic_active_MS_lesion_edge	control_white_matter	Absinta_active_vs_control
2.4804753905097e-07	-0.172317	0.129	0.165	0.00907879	UBE2Z	OPC	chronic_active_MS_lesion_edge	control_white_matter	Absinta_active_vs_control
2.48521968952098e-07	-0.191212	0.143	0.182	0.00909615	TBC1D8	OPC	chronic_active_MS_lesion_edge	control_white_matter	Absinta_active_vs_control
2.51909970083926e-07	0.15634	0.234	0.165	0.00922016	ATP1A1	OPC	chronic_active_MS_lesion_edge	control_white_matter	Absinta_active_vs_control
2.53878923164137e-07	0.364894	0.2	0.093	0.00929222	FAM157C	OPC	chronic_active_MS_lesion_edge	control_white_matter	Absinta_active_vs_control
2.54663121427756e-07	-0.53793	0.01	0.083	0.00932092	MT-ND2	OPC	chronic_active_MS_lesion_edge	control_white_matter	Absinta_active_vs_control
2.55046649834955e-07	-0.0449752	0.141	0.149	0.00933496	XPNPEP3	OPC	chronic_active_MS_lesion_edge	control_white_matter	Absinta_active_vs_control
2.5579912350826e-07	0.142958	0.354	0.287	0.0093625	ARHGAP12	OPC	chronic_active_MS_lesion_edge	control_white_matter	Absinta_active_vs_control
2.56272439239877e-07	0.161001	0.253	0.199	0.00937983	TXNDC16	OPC	chronic_active_MS_lesion_edge	control_white_matter	Absinta_active_vs_control
2.58019165757521e-07	0.0453448	0.168	0.158	0.00944376	KDM1B	OPC	chronic_active_MS_lesion_edge	control_white_matter	Absinta_active_vs_control
2.58697796598927e-07	-0.261032	0.102	0.172	0.0094686	ZNF585B	OPC	chronic_active_MS_lesion_edge	control_white_matter	Absinta_active_vs_control
2.61838450148742e-07	-0.0562878	0.242	0.239	0.00958355	ANKRD36B	OPC	chronic_active_MS_lesion_edge	control_white_matter	Absinta_active_vs_control
2.61943429444428e-07	0.313592	0.242	0.15	0.00958739	SRSF1	OPC	chronic_active_MS_lesion_edge	control_white_matter	Absinta_active_vs_control
2.62103124466277e-07	0.0654886	0.192	0.166	0.00959324	USP4	OPC	chronic_active_MS_lesion_edge	control_white_matter	Absinta_active_vs_control
2.6213184197816e-07	0.0739747	0.137	0.168	0.00959429	ZNF385D	OPC	chronic_active_MS_lesion_edge	control_white_matter	Absinta_active_vs_control
2.62975635073204e-07	-0.0661181	0.204	0.219	0.00962517	G3BP1	OPC	chronic_active_MS_lesion_edge	control_white_matter	Absinta_active_vs_control
2.64086344041197e-07	-0.196275	0.147	0.168	0.00966582	C21orf62-AS1	OPC	chronic_active_MS_lesion_edge	control_white_matter	Absinta_active_vs_control
2.65926877381857e-07	0.182225	0.264	0.203	0.00973319	SRSF10	OPC	chronic_active_MS_lesion_edge	control_white_matter	Absinta_active_vs_control
2.66408112952311e-07	-0.236039	0.108	0.189	0.0097508	MMS22L	OPC	chronic_active_MS_lesion_edge	control_white_matter	Absinta_active_vs_control
2.66494074470188e-07	-0.422547	0.069	0.127	0.00975395	AIF1L	OPC	chronic_active_MS_lesion_edge	control_white_matter	Absinta_active_vs_control
2.67693603200923e-07	0.973656	0.431	0.214	0.00979785	BCL6	OPC	chronic_active_MS_lesion_edge	control_white_matter	Absinta_active_vs_control
2.69364778900698e-07	-0.231761	0.085	0.117	0.00985902	RPS9	OPC	chronic_active_MS_lesion_edge	control_white_matter	Absinta_active_vs_control
2.70267330210155e-07	-0.227865	0.175	0.208	0.00989205	ZNF277	OPC	chronic_active_MS_lesion_edge	control_white_matter	Absinta_active_vs_control
2.70516314452809e-07	0.203764	0.242	0.168	0.00990117	CBWD5	OPC	chronic_active_MS_lesion_edge	control_white_matter	Absinta_active_vs_control
2.70518841991902e-07	-0.218571	0.131	0.2	0.00990126	KANSL3	OPC	chronic_active_MS_lesion_edge	control_white_matter	Absinta_active_vs_control
2.72938881960657e-07	0.221275	0.217	0.192	0.00998984	GBE1	OPC	chronic_active_MS_lesion_edge	control_white_matter	Absinta_active_vs_control
2.75831076211772e-07	0.0696386	0.186	0.156	0.0100957	COMT	OPC	chronic_active_MS_lesion_edge	control_white_matter	Absinta_active_vs_control
2.78682195987226e-07	-0.214631	0.178	0.19	0.0102	NPLOC4	OPC	chronic_active_MS_lesion_edge	control_white_matter	Absinta_active_vs_control
2.79659726288548e-07	-0.0572169	0.122	0.144	0.0102358	ELMOD3	OPC	chronic_active_MS_lesion_edge	control_white_matter	Absinta_active_vs_control
2.81028586572121e-07	-0.321688	0.097	0.121	0.0102859	UNC5B	OPC	chronic_active_MS_lesion_edge	control_white_matter	Absinta_active_vs_control
2.82785647710113e-07	0.178203	0.178	0.17	0.0103502	HFM1	OPC	chronic_active_MS_lesion_edge	control_white_matter	Absinta_active_vs_control
2.82796960759781e-07	0.234542	0.765	0.697	0.0103507	CDH20	OPC	chronic_active_MS_lesion_edge	control_white_matter	Absinta_active_vs_control
2.85990790843776e-07	0.261862	0.186	0.112	0.0104675	SNRNP200	OPC	chronic_active_MS_lesion_edge	control_white_matter	Absinta_active_vs_control
2.89251326525513e-07	0.289317	0.173	0.141	0.0105869	SYNE2	OPC	chronic_active_MS_lesion_edge	control_white_matter	Absinta_active_vs_control
2.91178871314532e-07	-0.156432	0.168	0.184	0.0106574	C2orf88	OPC	chronic_active_MS_lesion_edge	control_white_matter	Absinta_active_vs_control
2.92784081190757e-07	0.00366986	0.172	0.158	0.0107162	AC005261.1	OPC	chronic_active_MS_lesion_edge	control_white_matter	Absinta_active_vs_control
2.93079817656184e-07	-0.0623529	0.207	0.223	0.010727	ABI2	OPC	chronic_active_MS_lesion_edge	control_white_matter	Absinta_active_vs_control
2.95705303188118e-07	-0.107439	0.152	0.185	0.0108231	MTCL1	OPC	chronic_active_MS_lesion_edge	control_white_matter	Absinta_active_vs_control
2.95960323224108e-07	-0.335635	0.127	0.215	0.0108324	TGFA	OPC	chronic_active_MS_lesion_edge	control_white_matter	Absinta_active_vs_control
2.9854825147621e-07	0.116079	0.173	0.143	0.0109272	CALCOCO1	OPC	chronic_active_MS_lesion_edge	control_white_matter	Absinta_active_vs_control
3.04175753937677e-07	0.123146	0.157	0.132	0.0111331	SPOCK2	OPC	chronic_active_MS_lesion_edge	control_white_matter	Absinta_active_vs_control
3.04884576348477e-07	-0.140122	0.151	0.162	0.0111591	ZNF528-AS1	OPC	chronic_active_MS_lesion_edge	control_white_matter	Absinta_active_vs_control
3.0650293697195e-07	0.307501	0.2	0.157	0.0112183	AC090945.1	OPC	chronic_active_MS_lesion_edge	control_white_matter	Absinta_active_vs_control
3.07641668288446e-07	-0.00970863	0.183	0.192	0.01126	SCAF4	OPC	chronic_active_MS_lesion_edge	control_white_matter	Absinta_active_vs_control
3.07827065883727e-07	-0.0418426	0.172	0.172	0.0112668	UBE3A	OPC	chronic_active_MS_lesion_edge	control_white_matter	Absinta_active_vs_control
3.1109927552942e-07	0.202135	0.257	0.187	0.0113865	TENT4B	OPC	chronic_active_MS_lesion_edge	control_white_matter	Absinta_active_vs_control
3.12010046863244e-07	0.428379	0.203	0.097	0.0114199	SCG2	OPC	chronic_active_MS_lesion_edge	control_white_matter	Absinta_active_vs_control
3.13189621617985e-07	-0.0631804	0.302	0.3	0.0114631	MAMLD1	OPC	chronic_active_MS_lesion_edge	control_white_matter	Absinta_active_vs_control
3.15757738709466e-07	-0.0503951	0.15	0.163	0.011557	BIRC2	OPC	chronic_active_MS_lesion_edge	control_white_matter	Absinta_active_vs_control
3.15939660590624e-07	0.122559	0.266	0.207	0.0115637	SNX25	OPC	chronic_active_MS_lesion_edge	control_white_matter	Absinta_active_vs_control
3.15956587779817e-07	-0.279599	0.134	0.18	0.0115643	POLI	OPC	chronic_active_MS_lesion_edge	control_white_matter	Absinta_active_vs_control
3.18912247179857e-07	-0.458349	0.129	0.252	0.0116725	TANGO6	OPC	chronic_active_MS_lesion_edge	control_white_matter	Absinta_active_vs_control
3.19835066203998e-07	-0.10106	0.164	0.181	0.0117063	BRF1	OPC	chronic_active_MS_lesion_edge	control_white_matter	Absinta_active_vs_control
3.21252345071926e-07	0.998871	0.324	0.184	0.0117582	ST13	OPC	chronic_active_MS_lesion_edge	control_white_matter	Absinta_active_vs_control
3.22128849234518e-07	0.207336	0.227	0.176	0.0117902	WDR48	OPC	chronic_active_MS_lesion_edge	control_white_matter	Absinta_active_vs_control
3.23208576221555e-07	-0.0637158	0.165	0.17	0.0118298	SCARB1	OPC	chronic_active_MS_lesion_edge	control_white_matter	Absinta_active_vs_control
3.23426294946563e-07	0.163189	0.249	0.193	0.0118377	SLC9A7	OPC	chronic_active_MS_lesion_edge	control_white_matter	Absinta_active_vs_control
3.23971262925804e-07	0.0311182	0.14	0.158	0.0118577	GDAP2	OPC	chronic_active_MS_lesion_edge	control_white_matter	Absinta_active_vs_control
3.24761128635519e-07	0.201067	0.196	0.148	0.0118866	WRNIP1	OPC	chronic_active_MS_lesion_edge	control_white_matter	Absinta_active_vs_control
3.26502340331828e-07	-0.212501	0.154	0.18	0.0119503	RAD21	OPC	chronic_active_MS_lesion_edge	control_white_matter	Absinta_active_vs_control
3.27409262342081e-07	-0.421131	0.116	0.208	0.0119835	RAD54L2	OPC	chronic_active_MS_lesion_edge	control_white_matter	Absinta_active_vs_control
3.29896267150563e-07	-0.180488	0.201	0.227	0.0120745	IP6K1	OPC	chronic_active_MS_lesion_edge	control_white_matter	Absinta_active_vs_control
3.36556543325214e-07	-0.165435	0.077	0.147	0.0123183	CYP4V2	OPC	chronic_active_MS_lesion_edge	control_white_matter	Absinta_active_vs_control
3.38323312867414e-07	0.330622	0.278	0.172	0.012383	KDM5B	OPC	chronic_active_MS_lesion_edge	control_white_matter	Absinta_active_vs_control
3.38473194533622e-07	-0.0421166	0.303	0.269	0.0123885	PLEKHA6	OPC	chronic_active_MS_lesion_edge	control_white_matter	Absinta_active_vs_control
3.39634341895622e-07	0.628992	0.274	0.15	0.012431	BAALC	OPC	chronic_active_MS_lesion_edge	control_white_matter	Absinta_active_vs_control
3.39817957929456e-07	0.236411	0.218	0.167	0.0124377	RCOR1	OPC	chronic_active_MS_lesion_edge	control_white_matter	Absinta_active_vs_control
3.43019725524105e-07	0.276233	0.206	0.123	0.0125549	ITM2C	OPC	chronic_active_MS_lesion_edge	control_white_matter	Absinta_active_vs_control
3.4417451433769e-07	-0.130152	0.19	0.211	0.0125971	TM2D1	OPC	chronic_active_MS_lesion_edge	control_white_matter	Absinta_active_vs_control
3.44739530917887e-07	0.0876712	0.259	0.212	0.0126178	CEP57	OPC	chronic_active_MS_lesion_edge	control_white_matter	Absinta_active_vs_control
3.49827547149182e-07	0.0233892	0.241	0.208	0.012804	YY1AP1	OPC	chronic_active_MS_lesion_edge	control_white_matter	Absinta_active_vs_control
3.52976403179008e-07	-0.126954	0.215	0.227	0.0129193	ELP3	OPC	chronic_active_MS_lesion_edge	control_white_matter	Absinta_active_vs_control
3.53087997110921e-07	-0.203111	0.095	0.17	0.0129234	ZNF595	OPC	chronic_active_MS_lesion_edge	control_white_matter	Absinta_active_vs_control
3.54116291053114e-07	-0.0244065	0.178	0.189	0.012961	ANGEL1	OPC	chronic_active_MS_lesion_edge	control_white_matter	Absinta_active_vs_control
3.55560547902002e-07	0.227644	0.166	0.127	0.0130139	FAM126B	OPC	chronic_active_MS_lesion_edge	control_white_matter	Absinta_active_vs_control
3.55744320459669e-07	0.0545274	0.157	0.161	0.0130206	CEP164	OPC	chronic_active_MS_lesion_edge	control_white_matter	Absinta_active_vs_control
3.59910249116116e-07	-0.465488	0.05	0.132	0.0131731	MPP2	OPC	chronic_active_MS_lesion_edge	control_white_matter	Absinta_active_vs_control
3.60388856969189e-07	-0.0994458	0.157	0.229	0.0131906	AC245060.5	OPC	chronic_active_MS_lesion_edge	control_white_matter	Absinta_active_vs_control
3.65989626703517e-07	-0.229163	0.217	0.233	0.0133956	ADAR	OPC	chronic_active_MS_lesion_edge	control_white_matter	Absinta_active_vs_control
3.68001663780191e-07	-0.153322	0.148	0.152	0.0134692	FAM20C	OPC	chronic_active_MS_lesion_edge	control_white_matter	Absinta_active_vs_control
3.68419297807775e-07	-0.115611	0.215	0.194	0.0134845	KRBOX4	OPC	chronic_active_MS_lesion_edge	control_white_matter	Absinta_active_vs_control
3.69465121392215e-07	-0.407985	0.099	0.15	0.0135228	ALG14	OPC	chronic_active_MS_lesion_edge	control_white_matter	Absinta_active_vs_control
3.70826462360943e-07	-0.43624	0.021	0.093	0.0135726	LINC01725	OPC	chronic_active_MS_lesion_edge	control_white_matter	Absinta_active_vs_control
3.75348604949122e-07	-0.0561393	0.148	0.181	0.0137381	ZC3H8	OPC	chronic_active_MS_lesion_edge	control_white_matter	Absinta_active_vs_control
3.75419671946343e-07	-0.424454	0.043	0.096	0.0137407	NINJ2	OPC	chronic_active_MS_lesion_edge	control_white_matter	Absinta_active_vs_control
3.77330341480901e-07	0.435754	0.368	0.278	0.0138107	SH3RF3	OPC	chronic_active_MS_lesion_edge	control_white_matter	Absinta_active_vs_control
3.77867703093018e-07	-0.0653612	0.154	0.149	0.0138303	TRMT13	OPC	chronic_active_MS_lesion_edge	control_white_matter	Absinta_active_vs_control
3.79295113937115e-07	-0.454832	0.032	0.091	0.0138826	AL162511.1	OPC	chronic_active_MS_lesion_edge	control_white_matter	Absinta_active_vs_control
3.82225221408598e-07	-0.0613538	0.138	0.147	0.0139898	TSNAX	OPC	chronic_active_MS_lesion_edge	control_white_matter	Absinta_active_vs_control
3.82800173448305e-07	-0.15821	0.133	0.175	0.0140109	TAF4	OPC	chronic_active_MS_lesion_edge	control_white_matter	Absinta_active_vs_control
3.84047952063859e-07	-0.326532	0.059	0.153	0.0140565	CCDC122	OPC	chronic_active_MS_lesion_edge	control_white_matter	Absinta_active_vs_control
3.88635221900562e-07	-0.198917	0.144	0.177	0.0142244	SMC1A	OPC	chronic_active_MS_lesion_edge	control_white_matter	Absinta_active_vs_control
3.88678240872303e-07	-0.19167	0.158	0.199	0.014226	SAP130	OPC	chronic_active_MS_lesion_edge	control_white_matter	Absinta_active_vs_control
3.89116727069289e-07	-0.145845	0.09	0.154	0.0142421	ACSL1	OPC	chronic_active_MS_lesion_edge	control_white_matter	Absinta_active_vs_control
3.90345540268335e-07	-0.0379718	0.236	0.26	0.014287	GRIP1	OPC	chronic_active_MS_lesion_edge	control_white_matter	Absinta_active_vs_control
3.93337178875925e-07	0.0193301	0.164	0.179	0.0143965	FAM135B	OPC	chronic_active_MS_lesion_edge	control_white_matter	Absinta_active_vs_control
3.95899910389195e-07	-0.0858762	0.305	0.276	0.0144903	MAP1B	OPC	chronic_active_MS_lesion_edge	control_white_matter	Absinta_active_vs_control
3.98036192925329e-07	-0.183949	0.214	0.269	0.0145685	DNM1L	OPC	chronic_active_MS_lesion_edge	control_white_matter	Absinta_active_vs_control
4.01309345564297e-07	0.192911	0.182	0.16	0.0146883	CUX2	OPC	chronic_active_MS_lesion_edge	control_white_matter	Absinta_active_vs_control
4.01590394248561e-07	-0.0412126	0.215	0.22	0.0146986	TRAF3	OPC	chronic_active_MS_lesion_edge	control_white_matter	Absinta_active_vs_control
4.06772962388269e-07	-0.0367722	0.123	0.13	0.0148883	DDX31	OPC	chronic_active_MS_lesion_edge	control_white_matter	Absinta_active_vs_control
4.10543844264607e-07	-0.210028	0.122	0.154	0.0150263	MPP5	OPC	chronic_active_MS_lesion_edge	control_white_matter	Absinta_active_vs_control
4.11373250033226e-07	-0.0781489	0.192	0.187	0.0150567	N4BP1	OPC	chronic_active_MS_lesion_edge	control_white_matter	Absinta_active_vs_control
4.11563663646524e-07	-0.179295	0.129	0.154	0.0150636	SLC39A9	OPC	chronic_active_MS_lesion_edge	control_white_matter	Absinta_active_vs_control
4.13736853118091e-07	-0.360635	0.091	0.212	0.0151432	SPRY4	OPC	chronic_active_MS_lesion_edge	control_white_matter	Absinta_active_vs_control
4.14382230875608e-07	-0.00532561	0.197	0.182	0.0151668	UBE2V1	OPC	chronic_active_MS_lesion_edge	control_white_matter	Absinta_active_vs_control
4.20932580880734e-07	0.0166804	0.11	0.125	0.0154066	SNTB2	OPC	chronic_active_MS_lesion_edge	control_white_matter	Absinta_active_vs_control
4.23387304959821e-07	-0.145136	0.168	0.208	0.0154964	ITGB1	OPC	chronic_active_MS_lesion_edge	control_white_matter	Absinta_active_vs_control
4.26725149391955e-07	0.175008	0.2	0.149	0.0156186	NAE1	OPC	chronic_active_MS_lesion_edge	control_white_matter	Absinta_active_vs_control
4.27609472430423e-07	0.0118769	0.101	0.142	0.0156509	ADGRA1	OPC	chronic_active_MS_lesion_edge	control_white_matter	Absinta_active_vs_control
4.29139591800567e-07	-0.466883	0.071	0.179	0.0157069	IMPAD1	OPC	chronic_active_MS_lesion_edge	control_white_matter	Absinta_active_vs_control
4.29418053616631e-07	-0.134621	0.11	0.17	0.0157171	LRFN2	OPC	chronic_active_MS_lesion_edge	control_white_matter	Absinta_active_vs_control
4.30052097441814e-07	-0.468653	0.099	0.19	0.0157403	EDA	OPC	chronic_active_MS_lesion_edge	control_white_matter	Absinta_active_vs_control
4.30551436633452e-07	-0.28499	0.085	0.153	0.0157586	DUSP10	OPC	chronic_active_MS_lesion_edge	control_white_matter	Absinta_active_vs_control
4.34385173603269e-07	0.112126	0.137	0.132	0.0158989	ZNF544	OPC	chronic_active_MS_lesion_edge	control_white_matter	Absinta_active_vs_control
4.36068911215825e-07	-0.154127	0.154	0.175	0.0159606	KPNA6	OPC	chronic_active_MS_lesion_edge	control_white_matter	Absinta_active_vs_control
4.39459097819204e-07	-0.0253487	0.228	0.219	0.0160846	USP10	OPC	chronic_active_MS_lesion_edge	control_white_matter	Absinta_active_vs_control
4.41029292265176e-07	-0.27094	0.088	0.149	0.0161421	AC109927.1	OPC	chronic_active_MS_lesion_edge	control_white_matter	Absinta_active_vs_control
4.41750518918892e-07	0.398984	0.218	0.137	0.0161685	COL27A1	OPC	chronic_active_MS_lesion_edge	control_white_matter	Absinta_active_vs_control
4.43502558192877e-07	0.202926	0.208	0.181	0.0162326	TENT4A	OPC	chronic_active_MS_lesion_edge	control_white_matter	Absinta_active_vs_control
4.45452564752816e-07	0.112397	0.263	0.195	0.016304	B4GALT5	OPC	chronic_active_MS_lesion_edge	control_white_matter	Absinta_active_vs_control
4.45558563217648e-07	-0.0150608	0.182	0.2	0.0163079	GRK3	OPC	chronic_active_MS_lesion_edge	control_white_matter	Absinta_active_vs_control
4.50619527468395e-07	0.0863063	0.699	0.595	0.0164931	ATXN1	OPC	chronic_active_MS_lesion_edge	control_white_matter	Absinta_active_vs_control
4.50894351628845e-07	0.0175745	0.221	0.195	0.0165032	ORC2	OPC	chronic_active_MS_lesion_edge	control_white_matter	Absinta_active_vs_control
4.53307858791303e-07	-0.106108	0.129	0.171	0.0165915	SNHG27	OPC	chronic_active_MS_lesion_edge	control_white_matter	Absinta_active_vs_control
4.5594764439279e-07	-0.123879	0.176	0.214	0.0166881	PTPRO	OPC	chronic_active_MS_lesion_edge	control_white_matter	Absinta_active_vs_control
4.62271228012388e-07	-0.223374	0.161	0.194	0.0169196	NUP133	OPC	chronic_active_MS_lesion_edge	control_white_matter	Absinta_active_vs_control
4.62812244798691e-07	-0.007888	0.18	0.158	0.0169394	HABP4	OPC	chronic_active_MS_lesion_edge	control_white_matter	Absinta_active_vs_control
4.65438752843993e-07	-0.112043	0.171	0.181	0.0170355	RBM4	OPC	chronic_active_MS_lesion_edge	control_white_matter	Absinta_active_vs_control
4.65536529150747e-07	-0.34717	0.001	0.047	0.0170391	SST	OPC	chronic_active_MS_lesion_edge	control_white_matter	Absinta_active_vs_control
4.66394014183664e-07	-0.120811	0.256	0.214	0.0170705	SNHG5	OPC	chronic_active_MS_lesion_edge	control_white_matter	Absinta_active_vs_control
4.67541577503014e-07	-0.0373355	0.124	0.188	0.0171125	BX890604.2	OPC	chronic_active_MS_lesion_edge	control_white_matter	Absinta_active_vs_control
4.77244650376327e-07	0.0592931	0.218	0.215	0.0174676	MIR3936HG	OPC	chronic_active_MS_lesion_edge	control_white_matter	Absinta_active_vs_control
4.81369702138814e-07	-0.219466	0.136	0.21	0.0176186	ERCC8	OPC	chronic_active_MS_lesion_edge	control_white_matter	Absinta_active_vs_control
4.82691229303495e-07	-0.18723	0.084	0.152	0.017667	ADORA1	OPC	chronic_active_MS_lesion_edge	control_white_matter	Absinta_active_vs_control
4.84469943091572e-07	0.168482	0.204	0.156	0.0177321	DARS	OPC	chronic_active_MS_lesion_edge	control_white_matter	Absinta_active_vs_control
4.86111821658379e-07	-0.158965	0.169	0.175	0.0177922	RASGEF1C	OPC	chronic_active_MS_lesion_edge	control_white_matter	Absinta_active_vs_control
4.92258774630666e-07	-0.101753	0.158	0.182	0.0180172	ANKFY1	OPC	chronic_active_MS_lesion_edge	control_white_matter	Absinta_active_vs_control
4.92380976309134e-07	-0.373424	0.046	0.094	0.0180216	AC061708.1	OPC	chronic_active_MS_lesion_edge	control_white_matter	Absinta_active_vs_control
4.93994521745692e-07	-0.591425	0.076	0.165	0.0180807	PLEKHG3	OPC	chronic_active_MS_lesion_edge	control_white_matter	Absinta_active_vs_control
4.97390884402035e-07	-0.231767	0.053	0.085	0.018205	HSPA2	OPC	chronic_active_MS_lesion_edge	control_white_matter	Absinta_active_vs_control
5.02156427074901e-07	-0.00933926	0.207	0.194	0.0183794	RTF1	OPC	chronic_active_MS_lesion_edge	control_white_matter	Absinta_active_vs_control
5.03496194319521e-07	0.0639953	0.214	0.172	0.0184285	EPM2AIP1	OPC	chronic_active_MS_lesion_edge	control_white_matter	Absinta_active_vs_control
5.04097542722608e-07	0.0583726	0.2	0.158	0.0184505	ATP10D	OPC	chronic_active_MS_lesion_edge	control_white_matter	Absinta_active_vs_control
5.07748541638208e-07	-0.270305	0.196	0.232	0.0185841	YIPF4	OPC	chronic_active_MS_lesion_edge	control_white_matter	Absinta_active_vs_control
5.0929526145015e-07	0.111006	0.148	0.117	0.0186407	CDC5L	OPC	chronic_active_MS_lesion_edge	control_white_matter	Absinta_active_vs_control
5.11691200184209e-07	0.164158	0.27	0.178	0.0187284	ALDH7A1	OPC	chronic_active_MS_lesion_edge	control_white_matter	Absinta_active_vs_control
5.15451681266823e-07	-0.0516244	0.196	0.186	0.018866	ATP6V1C1	OPC	chronic_active_MS_lesion_edge	control_white_matter	Absinta_active_vs_control
5.19717879427938e-07	-0.122144	0.13	0.168	0.0190222	CEPT1	OPC	chronic_active_MS_lesion_edge	control_white_matter	Absinta_active_vs_control
5.23985198205813e-07	-0.0369188	0.207	0.207	0.0191784	USP7	OPC	chronic_active_MS_lesion_edge	control_white_matter	Absinta_active_vs_control
5.27761960001217e-07	0.232065	0.259	0.149	0.0193166	TM9SF4	OPC	chronic_active_MS_lesion_edge	control_white_matter	Absinta_active_vs_control
5.27952146030812e-07	-0.338351	0.138	0.222	0.0193236	MTOR	OPC	chronic_active_MS_lesion_edge	control_white_matter	Absinta_active_vs_control
5.34965696808487e-07	-0.40681	0.069	0.144	0.0195803	NEK3	OPC	chronic_active_MS_lesion_edge	control_white_matter	Absinta_active_vs_control
5.35895304532624e-07	-0.310277	0.077	0.187	0.0196143	CENPP	OPC	chronic_active_MS_lesion_edge	control_white_matter	Absinta_active_vs_control
5.4130390547912e-07	-0.516742	0.063	0.159	0.0198123	AC138627.1	OPC	chronic_active_MS_lesion_edge	control_white_matter	Absinta_active_vs_control
5.41522167584923e-07	-0.274544	0.137	0.203	0.0198203	SPSB1	OPC	chronic_active_MS_lesion_edge	control_white_matter	Absinta_active_vs_control
5.47164822266872e-07	0.0249796	0.306	0.305	0.0200268	FHOD3	OPC	chronic_active_MS_lesion_edge	control_white_matter	Absinta_active_vs_control
5.51822637785794e-07	-0.147203	0.154	0.208	0.0201973	IMMP1L	OPC	chronic_active_MS_lesion_edge	control_white_matter	Absinta_active_vs_control
5.52593976313184e-07	-0.155814	0.085	0.144	0.0202255	VPS37B	OPC	chronic_active_MS_lesion_edge	control_white_matter	Absinta_active_vs_control
5.54263898181729e-07	0.101733	0.291	0.224	0.0202866	LRRC37A3	OPC	chronic_active_MS_lesion_edge	control_white_matter	Absinta_active_vs_control
5.55214335567462e-07	-0.333863	0.07	0.137	0.0203214	PLGRKT	OPC	chronic_active_MS_lesion_edge	control_white_matter	Absinta_active_vs_control
5.56227548877238e-07	-0.155616	0.169	0.188	0.0203585	PRKAR1A	OPC	chronic_active_MS_lesion_edge	control_white_matter	Absinta_active_vs_control
5.59172570994728e-07	-0.129946	0.18	0.208	0.0204663	STAU1	OPC	chronic_active_MS_lesion_edge	control_white_matter	Absinta_active_vs_control
5.59463676105378e-07	-0.242908	0.076	0.158	0.0204769	SLC9A8	OPC	chronic_active_MS_lesion_edge	control_white_matter	Absinta_active_vs_control
5.61184258827271e-07	-0.14508	0.197	0.206	0.0205399	USP8	OPC	chronic_active_MS_lesion_edge	control_white_matter	Absinta_active_vs_control
5.63015983462049e-07	-0.0886199	0.194	0.222	0.0206069	EPHB1	OPC	chronic_active_MS_lesion_edge	control_white_matter	Absinta_active_vs_control
5.75832589273307e-07	-0.0392155	0.154	0.163	0.021076	UBA5	OPC	chronic_active_MS_lesion_edge	control_white_matter	Absinta_active_vs_control
5.78061987136411e-07	0.293736	0.207	0.177	0.0211576	PCDH11X	OPC	chronic_active_MS_lesion_edge	control_white_matter	Absinta_active_vs_control
5.80139437709601e-07	0.095271	0.182	0.172	0.0212337	CCND2	OPC	chronic_active_MS_lesion_edge	control_white_matter	Absinta_active_vs_control
5.81604742058504e-07	0.0648994	0.168	0.168	0.0212873	SLC35A1	OPC	chronic_active_MS_lesion_edge	control_white_matter	Absinta_active_vs_control
5.8413908295971e-07	-0.256841	0.145	0.202	0.0213801	CHFR	OPC	chronic_active_MS_lesion_edge	control_white_matter	Absinta_active_vs_control
5.86778047456947e-07	0.080174	0.194	0.172	0.0214767	MYO15B	OPC	chronic_active_MS_lesion_edge	control_white_matter	Absinta_active_vs_control
5.89804559369333e-07	-0.352513	0.034	0.079	0.0215874	EYA4	OPC	chronic_active_MS_lesion_edge	control_white_matter	Absinta_active_vs_control
5.89836997808026e-07	-0.312453	0.151	0.18	0.0215886	CCM2	OPC	chronic_active_MS_lesion_edge	control_white_matter	Absinta_active_vs_control
5.91338797330704e-07	-0.0586809	0.144	0.16	0.0216436	LINC01550	OPC	chronic_active_MS_lesion_edge	control_white_matter	Absinta_active_vs_control
5.91470376039113e-07	-0.0575066	0.189	0.194	0.0216484	ZFX	OPC	chronic_active_MS_lesion_edge	control_white_matter	Absinta_active_vs_control
5.94000106121243e-07	-0.530508	0.052	0.223	0.021741	AC037450.1	OPC	chronic_active_MS_lesion_edge	control_white_matter	Absinta_active_vs_control
5.94951707056322e-07	0.0654008	0.13	0.134	0.0217758	ERCC3	OPC	chronic_active_MS_lesion_edge	control_white_matter	Absinta_active_vs_control
6.00477231663334e-07	-0.138187	0.173	0.182	0.0219781	GTF2H2C	OPC	chronic_active_MS_lesion_edge	control_white_matter	Absinta_active_vs_control
6.00720035699961e-07	0.0914277	0.115	0.142	0.021987	NELL2	OPC	chronic_active_MS_lesion_edge	control_white_matter	Absinta_active_vs_control
6.01479263634034e-07	-0.0404239	0.162	0.171	0.0220147	PCSK7	OPC	chronic_active_MS_lesion_edge	control_white_matter	Absinta_active_vs_control
6.02968594441435e-07	-0.118549	0.14	0.17	0.0220693	PTPN2	OPC	chronic_active_MS_lesion_edge	control_white_matter	Absinta_active_vs_control
6.14958519797483e-07	-0.455467	0.041	0.125	0.0225081	EPHB2	OPC	chronic_active_MS_lesion_edge	control_white_matter	Absinta_active_vs_control
6.16670755456933e-07	0.257805	0.15	0.083	0.0225708	ATF6B	OPC	chronic_active_MS_lesion_edge	control_white_matter	Absinta_active_vs_control
6.20118073201714e-07	-0.559975	0.064	0.141	0.0226969	MIR646HG	OPC	chronic_active_MS_lesion_edge	control_white_matter	Absinta_active_vs_control
6.2252078398789e-07	-0.391219	0.034	0.103	0.0227849	ACVR1C	OPC	chronic_active_MS_lesion_edge	control_white_matter	Absinta_active_vs_control
6.33641692968191e-07	-0.0283867	0.164	0.191	0.0231919	ZNF736	OPC	chronic_active_MS_lesion_edge	control_white_matter	Absinta_active_vs_control
6.36099150625798e-07	0.0119312	0.273	0.231	0.0232819	DOCK7	OPC	chronic_active_MS_lesion_edge	control_white_matter	Absinta_active_vs_control
6.41233939518907e-07	-0.14956	0.162	0.189	0.0234698	LINGO1	OPC	chronic_active_MS_lesion_edge	control_white_matter	Absinta_active_vs_control
6.45196763814803e-07	-0.00733661	0.067	0.126	0.0236148	GLIPR1L2	OPC	chronic_active_MS_lesion_edge	control_white_matter	Absinta_active_vs_control
6.4542550305863e-07	0.0541941	0.287	0.239	0.0236232	MCU	OPC	chronic_active_MS_lesion_edge	control_white_matter	Absinta_active_vs_control
6.48754229611496e-07	0.0276217	0.221	0.184	0.0237451	YY1	OPC	chronic_active_MS_lesion_edge	control_white_matter	Absinta_active_vs_control
6.65681874176447e-07	-0.0294443	0.18	0.182	0.0243646	WDFY1	OPC	chronic_active_MS_lesion_edge	control_white_matter	Absinta_active_vs_control
6.67570186157674e-07	-0.107515	0.137	0.177	0.0244337	ZNF43	OPC	chronic_active_MS_lesion_edge	control_white_matter	Absinta_active_vs_control
6.71789858748979e-07	-0.132792	0.158	0.195	0.0245882	SYNCRIP	OPC	chronic_active_MS_lesion_edge	control_white_matter	Absinta_active_vs_control
6.73128240312948e-07	-0.247839	0.136	0.188	0.0246372	FNTA	OPC	chronic_active_MS_lesion_edge	control_white_matter	Absinta_active_vs_control
6.73917234335422e-07	0.224015	0.119	0.113	0.024666	ZFR2	OPC	chronic_active_MS_lesion_edge	control_white_matter	Absinta_active_vs_control
6.78886267936964e-07	-0.344059	0.085	0.169	0.0248479	AC105916.1	OPC	chronic_active_MS_lesion_edge	control_white_matter	Absinta_active_vs_control
6.8175221097395e-07	-0.109293	0.109	0.143	0.0249528	AC108047.1	OPC	chronic_active_MS_lesion_edge	control_white_matter	Absinta_active_vs_control
6.88244299717903e-07	-0.157227	0.172	0.207	0.0251904	PANK3	OPC	chronic_active_MS_lesion_edge	control_white_matter	Absinta_active_vs_control
6.88306996415599e-07	0.195032	0.239	0.218	0.0251927	PDE3B	OPC	chronic_active_MS_lesion_edge	control_white_matter	Absinta_active_vs_control
6.90738912516086e-07	-0.033328	0.159	0.146	0.0252817	ALS2	OPC	chronic_active_MS_lesion_edge	control_white_matter	Absinta_active_vs_control
6.96423884637541e-07	-0.0268119	0.158	0.176	0.0254898	G2E3	OPC	chronic_active_MS_lesion_edge	control_white_matter	Absinta_active_vs_control
6.96522341088899e-07	-0.0261388	0.2	0.192	0.0254934	UBXN2B	OPC	chronic_active_MS_lesion_edge	control_white_matter	Absinta_active_vs_control
7.01189020932398e-07	-0.293945	0.15	0.224	0.0256642	G3BP2	OPC	chronic_active_MS_lesion_edge	control_white_matter	Absinta_active_vs_control
7.01934581950501e-07	0.174843	0.141	0.12	0.0256915	ARHGEF40	OPC	chronic_active_MS_lesion_edge	control_white_matter	Absinta_active_vs_control
7.06177043746167e-07	-0.169951	0.175	0.206	0.0258468	A2M	OPC	chronic_active_MS_lesion_edge	control_white_matter	Absinta_active_vs_control
7.07150178728781e-07	-0.334449	0.11	0.194	0.0258824	CD99L2	OPC	chronic_active_MS_lesion_edge	control_white_matter	Absinta_active_vs_control
7.08159876781495e-07	-0.0874027	0.148	0.173	0.0259194	PRELID2	OPC	chronic_active_MS_lesion_edge	control_white_matter	Absinta_active_vs_control
7.082935383588e-07	-0.108458	0.13	0.138	0.0259243	LUZP1	OPC	chronic_active_MS_lesion_edge	control_white_matter	Absinta_active_vs_control
7.09609481730605e-07	0.150394	0.182	0.157	0.0259724	AP001347.1	OPC	chronic_active_MS_lesion_edge	control_white_matter	Absinta_active_vs_control
7.11008187196045e-07	0.388909	0.278	0.142	0.0260236	SYNGR1	OPC	chronic_active_MS_lesion_edge	control_white_matter	Absinta_active_vs_control
7.11329675654334e-07	0.0899884	0.196	0.147	0.0260354	PBX3	OPC	chronic_active_MS_lesion_edge	control_white_matter	Absinta_active_vs_control
7.13616986748315e-07	0.0809254	0.303	0.255	0.0261191	CHST3	OPC	chronic_active_MS_lesion_edge	control_white_matter	Absinta_active_vs_control
7.13972073986482e-07	-0.193297	0.122	0.154	0.0261321	ODF2L	OPC	chronic_active_MS_lesion_edge	control_white_matter	Absinta_active_vs_control
7.14815290004033e-07	-0.285918	0.085	0.182	0.026163	RNLS	OPC	chronic_active_MS_lesion_edge	control_white_matter	Absinta_active_vs_control
7.19814405438038e-07	0.0105102	0.137	0.158	0.0263459	HSP90B1	OPC	chronic_active_MS_lesion_edge	control_white_matter	Absinta_active_vs_control
7.24550834921231e-07	0.0671656	0.269	0.212	0.0265193	NUP58	OPC	chronic_active_MS_lesion_edge	control_white_matter	Absinta_active_vs_control
7.24834973549499e-07	-0.220607	0.19	0.216	0.0265297	MDM2	OPC	chronic_active_MS_lesion_edge	control_white_matter	Absinta_active_vs_control
7.33873365721376e-07	-0.223364	0.155	0.204	0.0268605	SETD7	OPC	chronic_active_MS_lesion_edge	control_white_matter	Absinta_active_vs_control
7.34038491632427e-07	-0.103191	0.182	0.207	0.0268665	ACTR3B	OPC	chronic_active_MS_lesion_edge	control_white_matter	Absinta_active_vs_control
7.38397558492754e-07	-0.122039	0.152	0.184	0.0270261	ZNF24	OPC	chronic_active_MS_lesion_edge	control_white_matter	Absinta_active_vs_control
7.40574278502358e-07	0.295127	0.25	0.179	0.0271058	SIPA1L2	OPC	chronic_active_MS_lesion_edge	control_white_matter	Absinta_active_vs_control
7.41094371269086e-07	-0.30262	0.106	0.192	0.0271248	LHPP	OPC	chronic_active_MS_lesion_edge	control_white_matter	Absinta_active_vs_control
7.46342665994899e-07	0.125379	0.15	0.129	0.0273169	IFT74	OPC	chronic_active_MS_lesion_edge	control_white_matter	Absinta_active_vs_control
7.52636846992663e-07	0.114892	0.154	0.121	0.0275473	PEX2	OPC	chronic_active_MS_lesion_edge	control_white_matter	Absinta_active_vs_control
7.57043782341295e-07	-0.146235	0.192	0.199	0.0277086	MANBA	OPC	chronic_active_MS_lesion_edge	control_white_matter	Absinta_active_vs_control
7.63432978959017e-07	0.0322409	0.157	0.157	0.0279424	ATP5F1C	OPC	chronic_active_MS_lesion_edge	control_white_matter	Absinta_active_vs_control
7.66730874886139e-07	0.0140067	0.166	0.163	0.0280631	DHTKD1	OPC	chronic_active_MS_lesion_edge	control_white_matter	Absinta_active_vs_control
7.70158514234296e-07	-0.0860024	0.15	0.145	0.0281886	ANKS6	OPC	chronic_active_MS_lesion_edge	control_white_matter	Absinta_active_vs_control
7.79524300860499e-07	-0.270039	0.067	0.14	0.0285314	AC012291.3	OPC	chronic_active_MS_lesion_edge	control_white_matter	Absinta_active_vs_control
7.80411159267646e-07	0.0133638	0.112	0.137	0.0285638	SSH1	OPC	chronic_active_MS_lesion_edge	control_white_matter	Absinta_active_vs_control
7.82935346179162e-07	0.119163	0.241	0.194	0.0286562	RAB18	OPC	chronic_active_MS_lesion_edge	control_white_matter	Absinta_active_vs_control
7.90967949111457e-07	0.242051	0.168	0.099	0.0289502	IRF2BP2	OPC	chronic_active_MS_lesion_edge	control_white_matter	Absinta_active_vs_control
7.92452415371911e-07	0.155338	0.176	0.155	0.0290046	GSE1	OPC	chronic_active_MS_lesion_edge	control_white_matter	Absinta_active_vs_control
7.95875848512549e-07	0.34677	0.134	0.086	0.0291299	METRN	OPC	chronic_active_MS_lesion_edge	control_white_matter	Absinta_active_vs_control
7.97726269567851e-07	-0.0930393	0.134	0.17	0.0291976	CLHC1	OPC	chronic_active_MS_lesion_edge	control_white_matter	Absinta_active_vs_control
8.06932003075829e-07	0.112035	0.185	0.171	0.0295345	SYTL2	OPC	chronic_active_MS_lesion_edge	control_white_matter	Absinta_active_vs_control
8.08158300803514e-07	-0.434618	0.069	0.157	0.0295794	MGMT	OPC	chronic_active_MS_lesion_edge	control_white_matter	Absinta_active_vs_control
8.09075940983492e-07	-0.441793	0.179	0.254	0.029613	KDM3B	OPC	chronic_active_MS_lesion_edge	control_white_matter	Absinta_active_vs_control
8.12070085183414e-07	-0.0831683	0.136	0.178	0.0297226	ZBTB7A	OPC	chronic_active_MS_lesion_edge	control_white_matter	Absinta_active_vs_control
8.15679875472103e-07	-0.0316201	0.122	0.137	0.0298547	RBSN	OPC	chronic_active_MS_lesion_edge	control_white_matter	Absinta_active_vs_control
8.16582037884022e-07	-0.185753	0.168	0.22	0.0298877	PACSIN2	OPC	chronic_active_MS_lesion_edge	control_white_matter	Absinta_active_vs_control
8.16784724816446e-07	-0.153087	0.155	0.196	0.0298951	RAP2A	OPC	chronic_active_MS_lesion_edge	control_white_matter	Absinta_active_vs_control
8.2035728810003e-07	0.175096	0.143	0.132	0.0300259	CCDC57	OPC	chronic_active_MS_lesion_edge	control_white_matter	Absinta_active_vs_control
8.25360729336709e-07	-0.148107	0.175	0.182	0.030209	TM9SF2	OPC	chronic_active_MS_lesion_edge	control_white_matter	Absinta_active_vs_control
8.25699966207633e-07	0.0977247	0.131	0.146	0.0302214	MRPL42	OPC	chronic_active_MS_lesion_edge	control_white_matter	Absinta_active_vs_control
8.26369358464809e-07	0.282188	0.18	0.127	0.0302459	KLF15	OPC	chronic_active_MS_lesion_edge	control_white_matter	Absinta_active_vs_control
8.28469142284022e-07	0.162249	0.141	0.152	0.0303228	LINC01004	OPC	chronic_active_MS_lesion_edge	control_white_matter	Absinta_active_vs_control
8.29236520311873e-07	-0.0133624	0.172	0.18	0.0303509	YTHDF3	OPC	chronic_active_MS_lesion_edge	control_white_matter	Absinta_active_vs_control
8.38295346325975e-07	0.438226	0.201	0.096	0.0306824	WBP2	OPC	chronic_active_MS_lesion_edge	control_white_matter	Absinta_active_vs_control
8.39711073814769e-07	-0.247054	0.103	0.14	0.0307343	SLC48A1	OPC	chronic_active_MS_lesion_edge	control_white_matter	Absinta_active_vs_control
8.40527052869373e-07	0.129833	0.274	0.208	0.0307641	TNPO3	OPC	chronic_active_MS_lesion_edge	control_white_matter	Absinta_active_vs_control
8.40547401305875e-07	-0.546398	0.034	0.13	0.0307649	FAT4	OPC	chronic_active_MS_lesion_edge	control_white_matter	Absinta_active_vs_control
8.40914645495393e-07	0.390314	0.248	0.173	0.0307783	SEMA5B	OPC	chronic_active_MS_lesion_edge	control_white_matter	Absinta_active_vs_control
8.43831972591606e-07	0.217013	0.255	0.178	0.0308851	CRYZL1	OPC	chronic_active_MS_lesion_edge	control_white_matter	Absinta_active_vs_control
8.44374593774347e-07	0.0280707	0.122	0.117	0.030905	PMF1	OPC	chronic_active_MS_lesion_edge	control_white_matter	Absinta_active_vs_control
8.49584445465865e-07	-0.149668	0.117	0.168	0.0310956	DNAJC10	OPC	chronic_active_MS_lesion_edge	control_white_matter	Absinta_active_vs_control
8.50125185867021e-07	-0.080063	0.106	0.152	0.0311154	PRPF18	OPC	chronic_active_MS_lesion_edge	control_white_matter	Absinta_active_vs_control
8.53027514199928e-07	-0.193426	0.152	0.153	0.0312217	EFR3B	OPC	chronic_active_MS_lesion_edge	control_white_matter	Absinta_active_vs_control
8.53338833498666e-07	-0.120982	0.215	0.24	0.0312331	SYN2	OPC	chronic_active_MS_lesion_edge	control_white_matter	Absinta_active_vs_control
8.53728918868601e-07	-0.0824717	0.176	0.203	0.0312473	SUSD6	OPC	chronic_active_MS_lesion_edge	control_white_matter	Absinta_active_vs_control
8.56936421944951e-07	-0.323917	0.143	0.163	0.0313647	FAM177A1	OPC	chronic_active_MS_lesion_edge	control_white_matter	Absinta_active_vs_control
8.67765759544025e-07	0.0370829	0.213	0.218	0.0317611	CNTRL	OPC	chronic_active_MS_lesion_edge	control_white_matter	Absinta_active_vs_control
8.71245488250422e-07	0.037258	0.158	0.154	0.0318885	WDR43	OPC	chronic_active_MS_lesion_edge	control_white_matter	Absinta_active_vs_control
8.7353623948463e-07	-0.243545	0.131	0.179	0.0319723	SLC35D1	OPC	chronic_active_MS_lesion_edge	control_white_matter	Absinta_active_vs_control
8.74780826225884e-07	-0.258159	0.097	0.168	0.0320179	AC006460.2	OPC	chronic_active_MS_lesion_edge	control_white_matter	Absinta_active_vs_control
8.97602328533709e-07	-0.132939	0.204	0.2	0.0328531	MGRN1	OPC	chronic_active_MS_lesion_edge	control_white_matter	Absinta_active_vs_control
8.98115610154461e-07	-0.08446	0.115	0.141	0.0328719	VPS13B-DT	OPC	chronic_active_MS_lesion_edge	control_white_matter	Absinta_active_vs_control
8.99979942578236e-07	0.258238	0.119	0.129	0.0329402	TPT1	OPC	chronic_active_MS_lesion_edge	control_white_matter	Absinta_active_vs_control
9.00619264681213e-07	-0.110718	0.189	0.189	0.0329636	RAD52	OPC	chronic_active_MS_lesion_edge	control_white_matter	Absinta_active_vs_control
9.0542248754648e-07	-0.287741	0.165	0.195	0.0331394	MINK1	OPC	chronic_active_MS_lesion_edge	control_white_matter	Absinta_active_vs_control
9.167352126243e-07	-0.174358	0.196	0.232	0.0335534	ANKDD1A	OPC	chronic_active_MS_lesion_edge	control_white_matter	Absinta_active_vs_control
9.21959118247956e-07	-0.573117	0.008	0.1	0.0337446	MT-ATP6	OPC	chronic_active_MS_lesion_edge	control_white_matter	Absinta_active_vs_control
9.26221235982327e-07	-0.35713	0.283	0.326	0.0339006	OLFM2	OPC	chronic_active_MS_lesion_edge	control_white_matter	Absinta_active_vs_control
9.35049096578405e-07	-0.326078	0.027	0.08	0.0342237	KEL	OPC	chronic_active_MS_lesion_edge	control_white_matter	Absinta_active_vs_control
9.37692792788324e-07	0.197955	0.183	0.22	0.0343205	AP003464.1	OPC	chronic_active_MS_lesion_edge	control_white_matter	Absinta_active_vs_control
9.38899276995871e-07	-0.0805191	0.14	0.167	0.0343647	PACRG	OPC	chronic_active_MS_lesion_edge	control_white_matter	Absinta_active_vs_control
9.53226415100627e-07	-0.117197	0.164	0.136	0.034889	TULP3	OPC	chronic_active_MS_lesion_edge	control_white_matter	Absinta_active_vs_control
9.54192265438758e-07	0.334007	0.141	0.097	0.0349244	PIEZO1	OPC	chronic_active_MS_lesion_edge	control_white_matter	Absinta_active_vs_control
9.68627628015285e-07	0.280236	0.178	0.117	0.0354527	MYOM1	OPC	chronic_active_MS_lesion_edge	control_white_matter	Absinta_active_vs_control
9.69699356629606e-07	0.109584	0.253	0.216	0.035492	RAI1	OPC	chronic_active_MS_lesion_edge	control_white_matter	Absinta_active_vs_control
9.8235628859255e-07	-0.0900651	0.144	0.161	0.0359552	ZSCAN16-AS1	OPC	chronic_active_MS_lesion_edge	control_white_matter	Absinta_active_vs_control
9.82675393994763e-07	0.304989	0.169	0.102	0.0359669	TMEM94	OPC	chronic_active_MS_lesion_edge	control_white_matter	Absinta_active_vs_control
9.84968296715911e-07	-0.0266928	0.097	0.141	0.0360508	ZNF274	OPC	chronic_active_MS_lesion_edge	control_white_matter	Absinta_active_vs_control
9.86590382784204e-07	-0.149637	0.116	0.17	0.0361102	CCDC149	OPC	chronic_active_MS_lesion_edge	control_white_matter	Absinta_active_vs_control
9.99215418376368e-07	-0.0888073	0.173	0.204	0.0365723	TNFRSF21	OPC	chronic_active_MS_lesion_edge	control_white_matter	Absinta_active_vs_control
1.00030252869379e-06	-0.201015	0.21	0.239	0.0366121	BACH1	OPC	chronic_active_MS_lesion_edge	control_white_matter	Absinta_active_vs_control
1.00383106283709e-06	-0.213762	0.106	0.182	0.0367412	EEFSEC	OPC	chronic_active_MS_lesion_edge	control_white_matter	Absinta_active_vs_control
1.00507351401721e-06	0.12131	0.164	0.152	0.0367867	LHFPL3-AS2	OPC	chronic_active_MS_lesion_edge	control_white_matter	Absinta_active_vs_control
1.00838156175204e-06	0.166095	0.103	0.095	0.0369078	SNX5	OPC	chronic_active_MS_lesion_edge	control_white_matter	Absinta_active_vs_control
1.02363329632849e-06	0.232823	0.287	0.196	0.037466	KCNQ2	OPC	chronic_active_MS_lesion_edge	control_white_matter	Absinta_active_vs_control
1.02379811073149e-06	-0.164549	0.119	0.169	0.037472	TMCO3	OPC	chronic_active_MS_lesion_edge	control_white_matter	Absinta_active_vs_control
1.02415372111219e-06	-0.158199	0.211	0.233	0.0374851	UQCC1	OPC	chronic_active_MS_lesion_edge	control_white_matter	Absinta_active_vs_control
1.02510682233157e-06	0.110536	0.063	0.09	0.0375199	RHOJ	OPC	chronic_active_MS_lesion_edge	control_white_matter	Absinta_active_vs_control
1.02606875104569e-06	-0.162886	0.211	0.209	0.0375551	TPCN1	OPC	chronic_active_MS_lesion_edge	control_white_matter	Absinta_active_vs_control
1.02644701067217e-06	-0.155591	0.159	0.181	0.037569	FAIM2	OPC	chronic_active_MS_lesion_edge	control_white_matter	Absinta_active_vs_control
1.02720509887588e-06	-0.0200073	0.185	0.185	0.0375967	DHX30	OPC	chronic_active_MS_lesion_edge	control_white_matter	Absinta_active_vs_control
1.02829963887312e-06	0.0214001	0.224	0.18	0.0376368	SENP2	OPC	chronic_active_MS_lesion_edge	control_white_matter	Absinta_active_vs_control
1.03087062715562e-06	0.219054	0.256	0.192	0.0377309	CCDC186	OPC	chronic_active_MS_lesion_edge	control_white_matter	Absinta_active_vs_control
1.04556487984699e-06	-0.535398	0.354	0.404	0.0382687	RALYL	OPC	chronic_active_MS_lesion_edge	control_white_matter	Absinta_active_vs_control
1.04910363636216e-06	-0.324779	0.08	0.169	0.0383982	WASHC3	OPC	chronic_active_MS_lesion_edge	control_white_matter	Absinta_active_vs_control
1.05909355326311e-06	-0.204072	0.129	0.172	0.0387639	PRMT7	OPC	chronic_active_MS_lesion_edge	control_white_matter	Absinta_active_vs_control
1.0680483854727e-06	-0.239898	0.171	0.237	0.0390916	ZNF124	OPC	chronic_active_MS_lesion_edge	control_white_matter	Absinta_active_vs_control
1.08604157023758e-06	-0.333848	0.055	0.139	0.0397502	KCNS3	OPC	chronic_active_MS_lesion_edge	control_white_matter	Absinta_active_vs_control
1.08812163063567e-06	-0.181795	0.102	0.199	0.0398263	ANOS1	OPC	chronic_active_MS_lesion_edge	control_white_matter	Absinta_active_vs_control
1.09213551385813e-06	-0.273231	0.088	0.144	0.0399733	SEC61A2	OPC	chronic_active_MS_lesion_edge	control_white_matter	Absinta_active_vs_control
1.09670735821112e-06	-0.200602	0.159	0.223	0.0401406	ATAD1	OPC	chronic_active_MS_lesion_edge	control_white_matter	Absinta_active_vs_control
1.11246229194811e-06	-0.07345	0.169	0.169	0.0407172	CHURC1	OPC	chronic_active_MS_lesion_edge	control_white_matter	Absinta_active_vs_control
1.11398087877559e-06	-0.230574	0.126	0.178	0.0407728	SLC25A16	OPC	chronic_active_MS_lesion_edge	control_white_matter	Absinta_active_vs_control
1.12381383867626e-06	0.118899	0.136	0.123	0.0411327	MLEC	OPC	chronic_active_MS_lesion_edge	control_white_matter	Absinta_active_vs_control
1.13122151745025e-06	-0.00225155	0.122	0.138	0.0414038	SGPL1	OPC	chronic_active_MS_lesion_edge	control_white_matter	Absinta_active_vs_control
1.13434165468463e-06	-0.045966	0.39	0.323	0.041518	CACNG4	OPC	chronic_active_MS_lesion_edge	control_white_matter	Absinta_active_vs_control
1.13548236224287e-06	0.217252	0.162	0.126	0.0415598	CNOT9	OPC	chronic_active_MS_lesion_edge	control_white_matter	Absinta_active_vs_control
1.13926105677085e-06	-0.0479198	0.141	0.153	0.0416981	SCRN3	OPC	chronic_active_MS_lesion_edge	control_white_matter	Absinta_active_vs_control
1.14112969436197e-06	0.13643	0.124	0.113	0.0417665	RPLP1	OPC	chronic_active_MS_lesion_edge	control_white_matter	Absinta_active_vs_control
1.14145369392428e-06	-0.150695	0.119	0.165	0.0417783	ZNF713	OPC	chronic_active_MS_lesion_edge	control_white_matter	Absinta_active_vs_control
1.14428401671185e-06	-0.160113	0.14	0.187	0.0418819	TGFBR1	OPC	chronic_active_MS_lesion_edge	control_white_matter	Absinta_active_vs_control
1.14819338766055e-06	-0.337764	0.12	0.187	0.042025	INTS7	OPC	chronic_active_MS_lesion_edge	control_white_matter	Absinta_active_vs_control
1.14820577153849e-06	-0.213131	0.123	0.17	0.0420255	TMCO1	OPC	chronic_active_MS_lesion_edge	control_white_matter	Absinta_active_vs_control
1.15726729417509e-06	0.364834	0.175	0.103	0.0423571	SRI	OPC	chronic_active_MS_lesion_edge	control_white_matter	Absinta_active_vs_control
1.17350659050498e-06	-0.0786425	0.147	0.178	0.0429515	CASP8AP2	OPC	chronic_active_MS_lesion_edge	control_white_matter	Absinta_active_vs_control
1.17415114978603e-06	-0.0467659	0.152	0.177	0.0429751	ZNF529	OPC	chronic_active_MS_lesion_edge	control_white_matter	Absinta_active_vs_control
1.17633715077457e-06	-0.059521	0.145	0.147	0.0430551	COPS4	OPC	chronic_active_MS_lesion_edge	control_white_matter	Absinta_active_vs_control
1.17977110008978e-06	0.0540476	0.162	0.121	0.0431808	SH3GLB2	OPC	chronic_active_MS_lesion_edge	control_white_matter	Absinta_active_vs_control
1.18337889445096e-06	-0.173095	0.183	0.186	0.0433129	SAMD8	OPC	chronic_active_MS_lesion_edge	control_white_matter	Absinta_active_vs_control
1.1878962660581e-06	-0.193083	0.076	0.15	0.0434782	PAXIP1	OPC	chronic_active_MS_lesion_edge	control_white_matter	Absinta_active_vs_control
1.18845336246692e-06	-0.327588	0.103	0.167	0.0434986	AMN1	OPC	chronic_active_MS_lesion_edge	control_white_matter	Absinta_active_vs_control
1.195826345076e-06	-0.209196	0.085	0.121	0.0437684	LINC02345	OPC	chronic_active_MS_lesion_edge	control_white_matter	Absinta_active_vs_control
1.20943308424142e-06	0.211172	0.161	0.131	0.0442665	ADAMTS9	OPC	chronic_active_MS_lesion_edge	control_white_matter	Absinta_active_vs_control
1.21122713316782e-06	-0.29224	0.14	0.161	0.0443321	LAMP1	OPC	chronic_active_MS_lesion_edge	control_white_matter	Absinta_active_vs_control
1.21461128470726e-06	0.0425977	0.159	0.15	0.044456	GPT2	OPC	chronic_active_MS_lesion_edge	control_white_matter	Absinta_active_vs_control
1.22400143718691e-06	0.142775	0.145	0.133	0.0447997	NUP205	OPC	chronic_active_MS_lesion_edge	control_white_matter	Absinta_active_vs_control
1.22814608333063e-06	-0.297462	0.299	0.287	0.0449514	TSPAN3	OPC	chronic_active_MS_lesion_edge	control_white_matter	Absinta_active_vs_control
1.239838138459e-06	-0.0286904	0.179	0.185	0.0453793	NAPB	OPC	chronic_active_MS_lesion_edge	control_white_matter	Absinta_active_vs_control
1.24906377957463e-06	0.0914166	0.176	0.158	0.045717	HNRNPLL	OPC	chronic_active_MS_lesion_edge	control_white_matter	Absinta_active_vs_control
1.26818905555976e-06	0.16995	0.242	0.169	0.046417	CAST	OPC	chronic_active_MS_lesion_edge	control_white_matter	Absinta_active_vs_control
1.2694266978079e-06	0.754767	0.288	0.136	0.0464623	LINC00174	OPC	chronic_active_MS_lesion_edge	control_white_matter	Absinta_active_vs_control
1.2715840831965e-06	-0.194492	0.192	0.21	0.0465412	PRIM2	OPC	chronic_active_MS_lesion_edge	control_white_matter	Absinta_active_vs_control
1.27424693949814e-06	-0.243045	0.136	0.196	0.0466387	SHANK3	OPC	chronic_active_MS_lesion_edge	control_white_matter	Absinta_active_vs_control
1.27944566248648e-06	-0.608224	0.115	0.274	0.046829	ITGA8	OPC	chronic_active_MS_lesion_edge	control_white_matter	Absinta_active_vs_control
1.29130435564063e-06	-0.206656	0.07	0.136	0.047263	HEG1	OPC	chronic_active_MS_lesion_edge	control_white_matter	Absinta_active_vs_control
1.291688531435e-06	0.145458	0.145	0.113	0.0472771	CD302	OPC	chronic_active_MS_lesion_edge	control_white_matter	Absinta_active_vs_control
1.29712870604954e-06	-0.195605	0.175	0.194	0.0474762	SELENOT	OPC	chronic_active_MS_lesion_edge	control_white_matter	Absinta_active_vs_control
1.29758460650257e-06	-0.153233	0.124	0.177	0.0474929	PEX14	OPC	chronic_active_MS_lesion_edge	control_white_matter	Absinta_active_vs_control
1.30964422245211e-06	-0.236881	0.112	0.166	0.0479343	NHLRC3	OPC	chronic_active_MS_lesion_edge	control_white_matter	Absinta_active_vs_control
1.31935768074514e-06	0.203899	0.239	0.17	0.0482898	DNAJC7	OPC	chronic_active_MS_lesion_edge	control_white_matter	Absinta_active_vs_control
1.32433978524709e-06	-0.0406482	0.214	0.216	0.0484722	FBXO9	OPC	chronic_active_MS_lesion_edge	control_white_matter	Absinta_active_vs_control
1.33876549903807e-06	-0.260907	0.119	0.17	0.0490002	PCDH10	OPC	chronic_active_MS_lesion_edge	control_white_matter	Absinta_active_vs_control
1.34032977071433e-06	-0.1212	0.087	0.145	0.0490574	KMT2D	OPC	chronic_active_MS_lesion_edge	control_white_matter	Absinta_active_vs_control
1.34214135053224e-06	-0.214128	0.099	0.143	0.0491237	PCBP3	OPC	chronic_active_MS_lesion_edge	control_white_matter	Absinta_active_vs_control
1.347843939021e-06	-0.0320462	0.133	0.144	0.0493324	TAB1	OPC	chronic_active_MS_lesion_edge	control_white_matter	Absinta_active_vs_control
1.3514785473609e-06	0.39959	0.224	0.155	0.0494655	SLC7A5	OPC	chronic_active_MS_lesion_edge	control_white_matter	Absinta_active_vs_control
1.35241916548914e-06	-0.332497	0.101	0.143	0.0494999	DYNLL1	OPC	chronic_active_MS_lesion_edge	control_white_matter	Absinta_active_vs_control
1.36344470688359e-06	0.120052	0.145	0.129	0.0499034	VIPR2	OPC	chronic_active_MS_lesion_edge	control_white_matter	Absinta_active_vs_control
1.27954243041022e-07	0.0743861	0.083	0.087	0.00468325	MT-CO1	MG	chronic_active_MS_lesion_edge	chronic_inactive_MS_lesion_edge	Absinta_active_vs_inactive
7.67113998603487e-07	0.188842	0.063	0.049	0.0280771	MT-ND1	MG	chronic_active_MS_lesion_edge	chronic_inactive_MS_lesion_edge	Absinta_active_vs_inactive
1.30150155007944e-125	-0.573539	0.349	0.447	4.76362582344576e-121	PTGDS	ODC	chronic_active_MS_lesion_edge	chronic_inactive_MS_lesion_edge	Absinta_active_vs_inactive
9.40974076825534e-108	-0.588846	0.359	0.393	3.44405921858914e-103	CRYAB	ODC	chronic_active_MS_lesion_edge	chronic_inactive_MS_lesion_edge	Absinta_active_vs_inactive
1.6447036571404e-50	-0.234561	0.728	0.686	6.01977985549957e-46	PPP2R2B	ODC	chronic_active_MS_lesion_edge	chronic_inactive_MS_lesion_edge	Absinta_active_vs_inactive
6.86553082255021e-50	-0.361023	0.472	0.421	2.5128529363616e-45	HSPA1A	ODC	chronic_active_MS_lesion_edge	chronic_inactive_MS_lesion_edge	Absinta_active_vs_inactive
5.13811936325056e-44	-0.209142	0.386	0.34	1.88060306814334e-39	PLCG2	ODC	chronic_active_MS_lesion_edge	chronic_inactive_MS_lesion_edge	Absinta_active_vs_inactive
2.85360809937972e-42	-1.15155	0.055	0.212	1.04444910045397e-37	FTL	ODC	chronic_active_MS_lesion_edge	chronic_inactive_MS_lesion_edge	Absinta_active_vs_inactive
1.34153571954962e-37	-0.69887	0.322	0.465	4.91015488712358e-33	PTMA	ODC	chronic_active_MS_lesion_edge	chronic_inactive_MS_lesion_edge	Absinta_active_vs_inactive
8.38367112166347e-37	-0.688474	0.466	0.523	3.06850746724005e-32	DBNDD2	ODC	chronic_active_MS_lesion_edge	chronic_inactive_MS_lesion_edge	Absinta_active_vs_inactive
7.40091757255408e-27	-0.395668	0.37	0.39	2.70880984073052e-22	TSC22D4	ODC	chronic_active_MS_lesion_edge	chronic_inactive_MS_lesion_edge	Absinta_active_vs_inactive
8.99171981932716e-27	0.468348	0.817	0.737	3.29105937107193e-22	CDH12	ODC	chronic_active_MS_lesion_edge	chronic_inactive_MS_lesion_edge	Absinta_active_vs_inactive
1.77442568073906e-26	-0.0225871	0.849	0.793	6.49457543407304e-22	RNF220	ODC	chronic_active_MS_lesion_edge	chronic_inactive_MS_lesion_edge	Absinta_active_vs_inactive
4.73568331809348e-24	0.0016484	0.839	0.799	1.7333074512554e-19	PDE4B	ODC	chronic_active_MS_lesion_edge	chronic_inactive_MS_lesion_edge	Absinta_active_vs_inactive
1.28064721280434e-23	-0.58733	0.204	0.271	4.68729686358517e-19	EIF1	ODC	chronic_active_MS_lesion_edge	chronic_inactive_MS_lesion_edge	Absinta_active_vs_inactive
4.04383812525632e-23	-0.357336	0.312	0.373	1.48008519222506e-18	CTNND2	ODC	chronic_active_MS_lesion_edge	chronic_inactive_MS_lesion_edge	Absinta_active_vs_inactive
2.26661419055741e-21	-0.281818	0.842	0.817	8.29603459885919e-17	SLC24A2	ODC	chronic_active_MS_lesion_edge	chronic_inactive_MS_lesion_edge	Absinta_active_vs_inactive
2.42184036687618e-21	-0.291409	0.764	0.796	8.86417792680351e-17	GPM6B	ODC	chronic_active_MS_lesion_edge	chronic_inactive_MS_lesion_edge	Absinta_active_vs_inactive
6.9291161890908e-21	-0.295593	0.586	0.613	2.53612581636912e-16	ANLN	ODC	chronic_active_MS_lesion_edge	chronic_inactive_MS_lesion_edge	Absinta_active_vs_inactive
8.51168379652562e-21	-0.178345	0.322	0.253	3.11536138636634e-16	KCNJ2	ODC	chronic_active_MS_lesion_edge	chronic_inactive_MS_lesion_edge	Absinta_active_vs_inactive
1.2177558297461e-20	-0.158811	0.941	0.955	4.4571081124537e-16	PCDH9	ODC	chronic_active_MS_lesion_edge	chronic_inactive_MS_lesion_edge	Absinta_active_vs_inactive
1.88530455326953e-20	-0.207239	0.407	0.389	6.9004031954218e-16	CD9	ODC	chronic_active_MS_lesion_edge	chronic_inactive_MS_lesion_edge	Absinta_active_vs_inactive
2.4706995411677e-20	0.327198	0.649	0.543	9.0430073906279e-16	NCKAP5	ODC	chronic_active_MS_lesion_edge	chronic_inactive_MS_lesion_edge	Absinta_active_vs_inactive
3.34377031461612e-19	-0.570607	0.184	0.288	1.22385337285265e-14	FTH1	ODC	chronic_active_MS_lesion_edge	chronic_inactive_MS_lesion_edge	Absinta_active_vs_inactive
4.09701978266948e-19	-0.197133	0.402	0.352	1.49955021065485e-14	SELENOW	ODC	chronic_active_MS_lesion_edge	chronic_inactive_MS_lesion_edge	Absinta_active_vs_inactive
5.47110209577431e-19	0.299912	0.729	0.637	2.00247807807435e-14	NTM	ODC	chronic_active_MS_lesion_edge	chronic_inactive_MS_lesion_edge	Absinta_active_vs_inactive
5.90864647354838e-19	-0.569119	0.132	0.161	2.16262369578344e-14	DYNLL1	ODC	chronic_active_MS_lesion_edge	chronic_inactive_MS_lesion_edge	Absinta_active_vs_inactive
1.29723075946475e-18	0.226961	0.516	0.39	4.74799430271692e-14	AC008571.2	ODC	chronic_active_MS_lesion_edge	chronic_inactive_MS_lesion_edge	Absinta_active_vs_inactive
3.13016076978222e-18	0.119334	0.556	0.504	1.14567014334799e-13	HSP90AA1	ODC	chronic_active_MS_lesion_edge	chronic_inactive_MS_lesion_edge	Absinta_active_vs_inactive
3.95835427735456e-18	-0.562	0.251	0.321	1.44879724905454e-13	PEBP1	ODC	chronic_active_MS_lesion_edge	chronic_inactive_MS_lesion_edge	Absinta_active_vs_inactive
4.37369947423525e-18	0.105602	0.159	0.141	1.60081774456484e-13	MDGA2	ODC	chronic_active_MS_lesion_edge	chronic_inactive_MS_lesion_edge	Absinta_active_vs_inactive
6.36714989904332e-18	0.0850963	0.124	0.142	2.33044053454885e-13	LAMA2	ODC	chronic_active_MS_lesion_edge	chronic_inactive_MS_lesion_edge	Absinta_active_vs_inactive
1.73018682910841e-17	-0.104418	0.526	0.474	6.33265681321969e-13	ARGLU1	ODC	chronic_active_MS_lesion_edge	chronic_inactive_MS_lesion_edge	Absinta_active_vs_inactive
2.26951383577753e-17	-0.675705	0.142	0.238	8.30664759032934e-13	S100B	ODC	chronic_active_MS_lesion_edge	chronic_inactive_MS_lesion_edge	Absinta_active_vs_inactive
2.39441671262568e-17	-0.55316	0.133	0.214	8.76380460988126e-13	RPL10	ODC	chronic_active_MS_lesion_edge	chronic_inactive_MS_lesion_edge	Absinta_active_vs_inactive
8.23263050116926e-17	-0.0736413	0.536	0.47	3.01322508973296e-12	DPYSL2	ODC	chronic_active_MS_lesion_edge	chronic_inactive_MS_lesion_edge	Absinta_active_vs_inactive
5.19783860507357e-16	0.200676	0.725	0.634	1.90246090784298e-11	PXK	ODC	chronic_active_MS_lesion_edge	chronic_inactive_MS_lesion_edge	Absinta_active_vs_inactive
6.54088999488804e-16	-0.300177	0.204	0.187	2.39403114702897e-11	CKB	ODC	chronic_active_MS_lesion_edge	chronic_inactive_MS_lesion_edge	Absinta_active_vs_inactive
7.72596892637209e-16	-0.423897	0.132	0.195	2.82778188674145e-11	ACTG1	ODC	chronic_active_MS_lesion_edge	chronic_inactive_MS_lesion_edge	Absinta_active_vs_inactive
8.69029631503327e-16	-0.0931976	0.875	0.87	3.18073535426533e-11	CTNNA3	ODC	chronic_active_MS_lesion_edge	chronic_inactive_MS_lesion_edge	Absinta_active_vs_inactive
9.09938842729714e-16	0.0107581	0.49	0.452	3.33046715827503e-11	ABCA6	ODC	chronic_active_MS_lesion_edge	chronic_inactive_MS_lesion_edge	Absinta_active_vs_inactive
1.04664257996782e-15	-0.653862	0.532	0.579	3.83081650694023e-11	CNP	ODC	chronic_active_MS_lesion_edge	chronic_inactive_MS_lesion_edge	Absinta_active_vs_inactive
1.42897068883567e-15	-0.411025	0.403	0.439	5.23017561820744e-11	CALM2	ODC	chronic_active_MS_lesion_edge	chronic_inactive_MS_lesion_edge	Absinta_active_vs_inactive
2.32191898802484e-15	-0.0141458	0.491	0.432	8.4984556880697e-11	HP1BP3	ODC	chronic_active_MS_lesion_edge	chronic_inactive_MS_lesion_edge	Absinta_active_vs_inactive
2.49710351357206e-15	-0.165051	0.008	0.019	9.1396485700251e-11	MT-ND1	ODC	chronic_active_MS_lesion_edge	chronic_inactive_MS_lesion_edge	Absinta_active_vs_inactive
2.99174184327252e-15	0.29661	0.776	0.672	1.09500743205618e-10	DIP2C	ODC	chronic_active_MS_lesion_edge	chronic_inactive_MS_lesion_edge	Absinta_active_vs_inactive
4.1034141730806e-15	-0.471552	0.27	0.332	1.50189062148923e-10	CSRP1	ODC	chronic_active_MS_lesion_edge	chronic_inactive_MS_lesion_edge	Absinta_active_vs_inactive
5.93973107790609e-15	-0.14184	0.563	0.551	2.17400097182441e-10	RFTN2	ODC	chronic_active_MS_lesion_edge	chronic_inactive_MS_lesion_edge	Absinta_active_vs_inactive
8.59199209541927e-15	-0.259392	0.176	0.176	3.1447550268444e-10	AC004052.1	ODC	chronic_active_MS_lesion_edge	chronic_inactive_MS_lesion_edge	Absinta_active_vs_inactive
9.01507008959716e-15	-0.167255	0.901	0.897	3.29960580349346e-10	DLG2	ODC	chronic_active_MS_lesion_edge	chronic_inactive_MS_lesion_edge	Absinta_active_vs_inactive
1.0119189266963e-14	-0.000405989	0.83	0.794	3.70372446360112e-10	DST	ODC	chronic_active_MS_lesion_edge	chronic_inactive_MS_lesion_edge	Absinta_active_vs_inactive
1.21460859636007e-14	0.0228123	0.795	0.708	4.44558892353748e-10	AGAP1	ODC	chronic_active_MS_lesion_edge	chronic_inactive_MS_lesion_edge	Absinta_active_vs_inactive
1.52352970965884e-14	-0.255891	0.263	0.213	5.57627109032232e-10	STMN1	ODC	chronic_active_MS_lesion_edge	chronic_inactive_MS_lesion_edge	Absinta_active_vs_inactive
1.72609078076076e-14	0.00302496	0.87	0.817	6.31766486666246e-10	ELMO1	ODC	chronic_active_MS_lesion_edge	chronic_inactive_MS_lesion_edge	Absinta_active_vs_inactive
2.78606213891005e-14	-0.251164	0.289	0.281	1.01972660346247e-09	ITM2B	ODC	chronic_active_MS_lesion_edge	chronic_inactive_MS_lesion_edge	Absinta_active_vs_inactive
3.76479830552228e-14	0.538576	0.725	0.604	1.37795382780421e-09	NEAT1	ODC	chronic_active_MS_lesion_edge	chronic_inactive_MS_lesion_edge	Absinta_active_vs_inactive
4.01078273455872e-14	0.219272	0.738	0.66	1.46798658867584e-09	PDE8A	ODC	chronic_active_MS_lesion_edge	chronic_inactive_MS_lesion_edge	Absinta_active_vs_inactive
4.22216247801846e-14	-0.224451	0.578	0.561	1.54535368857954e-09	FAM107B	ODC	chronic_active_MS_lesion_edge	chronic_inactive_MS_lesion_edge	Absinta_active_vs_inactive
4.59385515541786e-14	0.0157037	0.516	0.42	1.68139692543449e-09	CNOT2	ODC	chronic_active_MS_lesion_edge	chronic_inactive_MS_lesion_edge	Absinta_active_vs_inactive
4.82809013228348e-14	-0.249771	0.445	0.46	1.76712926931707e-09	LSAMP	ODC	chronic_active_MS_lesion_edge	chronic_inactive_MS_lesion_edge	Absinta_active_vs_inactive
4.88667864490451e-14	-0.0728807	0.273	0.225	1.7885732508215e-09	HNRNPR	ODC	chronic_active_MS_lesion_edge	chronic_inactive_MS_lesion_edge	Absinta_active_vs_inactive
5.4287528528394e-14	0.320698	0.677	0.553	1.98697783166775e-09	AL033523.1	ODC	chronic_active_MS_lesion_edge	chronic_inactive_MS_lesion_edge	Absinta_active_vs_inactive
5.51287719964142e-14	-0.474388	0.602	0.576	2.01776818384076e-09	ANK3	ODC	chronic_active_MS_lesion_edge	chronic_inactive_MS_lesion_edge	Absinta_active_vs_inactive
6.26746195975215e-14	-0.705367	0.056	0.142	2.29395375188888e-09	RPLP1	ODC	chronic_active_MS_lesion_edge	chronic_inactive_MS_lesion_edge	Absinta_active_vs_inactive
7.51397636214925e-14	0.0696376	0.623	0.534	2.75019048831025e-09	BAZ2B	ODC	chronic_active_MS_lesion_edge	chronic_inactive_MS_lesion_edge	Absinta_active_vs_inactive
9.82245800675691e-14	-0.18516	0.546	0.502	3.5951178550531e-09	AMER2	ODC	chronic_active_MS_lesion_edge	chronic_inactive_MS_lesion_edge	Absinta_active_vs_inactive
1.06906196922699e-13	0.312388	0.478	0.357	3.91287371356772e-09	SLC9A9	ODC	chronic_active_MS_lesion_edge	chronic_inactive_MS_lesion_edge	Absinta_active_vs_inactive
1.08263066930479e-13	0.469955	0.737	0.593	3.96253651272245e-09	WDR70	ODC	chronic_active_MS_lesion_edge	chronic_inactive_MS_lesion_edge	Absinta_active_vs_inactive
1.11859134404655e-13	-0.131041	0.614	0.564	4.09415617834478e-09	SRPK2	ODC	chronic_active_MS_lesion_edge	chronic_inactive_MS_lesion_edge	Absinta_active_vs_inactive
1.56297232365724e-13	-0.0160458	0.459	0.39	5.72063500181786e-09	HAPLN2	ODC	chronic_active_MS_lesion_edge	chronic_inactive_MS_lesion_edge	Absinta_active_vs_inactive
1.84804394110753e-13	0.18818	0.518	0.437	6.76402562884767e-09	AGPAT4	ODC	chronic_active_MS_lesion_edge	chronic_inactive_MS_lesion_edge	Absinta_active_vs_inactive
1.85989239096961e-13	-0.168208	0.496	0.48	6.80739214018785e-09	GNAI1	ODC	chronic_active_MS_lesion_edge	chronic_inactive_MS_lesion_edge	Absinta_active_vs_inactive
2.28510533014817e-13	-0.278009	0.244	0.277	8.36371401887531e-09	SLC48A1	ODC	chronic_active_MS_lesion_edge	chronic_inactive_MS_lesion_edge	Absinta_active_vs_inactive
2.64829969982471e-13	0.03001	0.881	0.861	9.69304173132844e-09	ST18	ODC	chronic_active_MS_lesion_edge	chronic_inactive_MS_lesion_edge	Absinta_active_vs_inactive
2.95688657871899e-13	0.00174987	0.541	0.443	1.08225005667694e-08	LRP2	ODC	chronic_active_MS_lesion_edge	chronic_inactive_MS_lesion_edge	Absinta_active_vs_inactive
3.23883321178775e-13	-0.36898	0.009	0.03	1.18544534384643e-08	DHFR	ODC	chronic_active_MS_lesion_edge	chronic_inactive_MS_lesion_edge	Absinta_active_vs_inactive
4.08875603054547e-13	-0.359017	0.011	0.03	1.49652559473995e-08	MT-CO1	ODC	chronic_active_MS_lesion_edge	chronic_inactive_MS_lesion_edge	Absinta_active_vs_inactive
4.50189468468558e-13	-0.276551	0.533	0.507	1.64773847354177e-08	ATP1B1	ODC	chronic_active_MS_lesion_edge	chronic_inactive_MS_lesion_edge	Absinta_active_vs_inactive
4.81998607272414e-13	-0.0393238	0.388	0.342	1.76416310247776e-08	AC118549.1	ODC	chronic_active_MS_lesion_edge	chronic_inactive_MS_lesion_edge	Absinta_active_vs_inactive
5.42759863276299e-13	-0.502557	0.079	0.132	1.98655537557758e-08	RPL3	ODC	chronic_active_MS_lesion_edge	chronic_inactive_MS_lesion_edge	Absinta_active_vs_inactive
6.5103182291412e-13	-0.264252	0.599	0.568	2.38284157504797e-08	ERBB4	ODC	chronic_active_MS_lesion_edge	chronic_inactive_MS_lesion_edge	Absinta_active_vs_inactive
6.52471497403807e-13	0.105203	0.731	0.626	2.38811092764767e-08	ANKS1B	ODC	chronic_active_MS_lesion_edge	chronic_inactive_MS_lesion_edge	Absinta_active_vs_inactive
7.62446475895292e-13	0.000301516	0.422	0.34	2.79063034642436e-08	NASP	ODC	chronic_active_MS_lesion_edge	chronic_inactive_MS_lesion_edge	Absinta_active_vs_inactive
7.73803088282002e-13	-0.039496	0.343	0.269	2.83219668342096e-08	HNRNPH1	ODC	chronic_active_MS_lesion_edge	chronic_inactive_MS_lesion_edge	Absinta_active_vs_inactive
7.80168698769498e-13	-0.15181	0.561	0.501	2.85549545436624e-08	PLAAT3	ODC	chronic_active_MS_lesion_edge	chronic_inactive_MS_lesion_edge	Absinta_active_vs_inactive
8.36569671090285e-13	0.0383501	0.344	0.262	3.06192865315755e-08	URI1	ODC	chronic_active_MS_lesion_edge	chronic_inactive_MS_lesion_edge	Absinta_active_vs_inactive
8.79359738279238e-13	-0.538271	0.057	0.122	3.21854457807584e-08	RPS27A	ODC	chronic_active_MS_lesion_edge	chronic_inactive_MS_lesion_edge	Absinta_active_vs_inactive
1.44217356783229e-12	-0.183369	0.172	0.147	5.27849947562297e-08	PGRMC1	ODC	chronic_active_MS_lesion_edge	chronic_inactive_MS_lesion_edge	Absinta_active_vs_inactive
1.68310230176987e-12	-0.48365	0.158	0.248	6.16032273470792e-08	CD81	ODC	chronic_active_MS_lesion_edge	chronic_inactive_MS_lesion_edge	Absinta_active_vs_inactive
1.71433127364291e-12	-0.0122384	0.481	0.409	6.27462389466043e-08	FAR1	ODC	chronic_active_MS_lesion_edge	chronic_inactive_MS_lesion_edge	Absinta_active_vs_inactive
1.75881506450143e-12	-0.279746	0.174	0.177	6.43743901758168e-08	GABARAPL2	ODC	chronic_active_MS_lesion_edge	chronic_inactive_MS_lesion_edge	Absinta_active_vs_inactive
1.77446160692504e-12	-0.251629	0.383	0.356	6.49470692750632e-08	NKX6-2	ODC	chronic_active_MS_lesion_edge	chronic_inactive_MS_lesion_edge	Absinta_active_vs_inactive
1.78895742055086e-12	-0.301105	0.152	0.149	6.54776305495821e-08	RPS5	ODC	chronic_active_MS_lesion_edge	chronic_inactive_MS_lesion_edge	Absinta_active_vs_inactive
1.94061771108254e-12	-0.240104	0.477	0.474	7.10285488433319e-08	NLGN1	ODC	chronic_active_MS_lesion_edge	chronic_inactive_MS_lesion_edge	Absinta_active_vs_inactive
2.15742553480184e-12	-0.355481	0.009	0.035	7.8963931999282e-08	MTRNR2L12	ODC	chronic_active_MS_lesion_edge	chronic_inactive_MS_lesion_edge	Absinta_active_vs_inactive
2.35350110604679e-12	-0.0744787	0.803	0.733	8.61404939824186e-08	SIK3	ODC	chronic_active_MS_lesion_edge	chronic_inactive_MS_lesion_edge	Absinta_active_vs_inactive
3.19855334605043e-12	0.0209028	0.761	0.693	1.17070251018792e-07	PTK2	ODC	chronic_active_MS_lesion_edge	chronic_inactive_MS_lesion_edge	Absinta_active_vs_inactive
3.25288166716735e-12	-0.048432	0.266	0.195	1.19058721899992e-07	SS18	ODC	chronic_active_MS_lesion_edge	chronic_inactive_MS_lesion_edge	Absinta_active_vs_inactive
3.41956251001547e-12	0.203513	0.373	0.292	1.25159407429076e-07	SAMD4B	ODC	chronic_active_MS_lesion_edge	chronic_inactive_MS_lesion_edge	Absinta_active_vs_inactive
3.68425438292829e-12	-0.0807106	0.201	0.159	1.34847394669558e-07	MTG1	ODC	chronic_active_MS_lesion_edge	chronic_inactive_MS_lesion_edge	Absinta_active_vs_inactive
3.82149766309533e-12	0.50499	0.569	0.396	1.39870635966952e-07	SORCS2	ODC	chronic_active_MS_lesion_edge	chronic_inactive_MS_lesion_edge	Absinta_active_vs_inactive
4.29044189587331e-12	-0.505222	0.588	0.64	1.57034463830859e-07	SOX2-OT	ODC	chronic_active_MS_lesion_edge	chronic_inactive_MS_lesion_edge	Absinta_active_vs_inactive
4.85589913486742e-12	-0.157927	0.795	0.756	1.77730764235282e-07	DOCK10	ODC	chronic_active_MS_lesion_edge	chronic_inactive_MS_lesion_edge	Absinta_active_vs_inactive
6.03618478445281e-12	-0.276279	0.381	0.38	2.20930399295757e-07	CPQ	ODC	chronic_active_MS_lesion_edge	chronic_inactive_MS_lesion_edge	Absinta_active_vs_inactive
6.71215370339193e-12	-0.391271	0.252	0.285	2.45671537697848e-07	APOD	ODC	chronic_active_MS_lesion_edge	chronic_inactive_MS_lesion_edge	Absinta_active_vs_inactive
6.80219001466757e-12	0.229386	0.699	0.599	2.48966956726848e-07	RNF130	ODC	chronic_active_MS_lesion_edge	chronic_inactive_MS_lesion_edge	Absinta_active_vs_inactive
6.80534047882242e-12	-0.249141	0.259	0.227	2.49082266865379e-07	PDCD7	ODC	chronic_active_MS_lesion_edge	chronic_inactive_MS_lesion_edge	Absinta_active_vs_inactive
7.24455360556017e-12	-0.0306762	0.42	0.389	2.65157906517108e-07	SRCIN1	ODC	chronic_active_MS_lesion_edge	chronic_inactive_MS_lesion_edge	Absinta_active_vs_inactive
7.98249325410387e-12	-0.157725	0.598	0.587	2.92167235593456e-07	GRM3	ODC	chronic_active_MS_lesion_edge	chronic_inactive_MS_lesion_edge	Absinta_active_vs_inactive
8.86711885490806e-12	-0.0807379	0.263	0.216	3.2454541720849e-07	CDC42	ODC	chronic_active_MS_lesion_edge	chronic_inactive_MS_lesion_edge	Absinta_active_vs_inactive
8.88251754712185e-12	-0.186958	0.45	0.418	3.25109024742207e-07	PMP22	ODC	chronic_active_MS_lesion_edge	chronic_inactive_MS_lesion_edge	Absinta_active_vs_inactive
8.9848419188662e-12	-0.150562	0.652	0.604	3.28854199072422e-07	EXOC6B	ODC	chronic_active_MS_lesion_edge	chronic_inactive_MS_lesion_edge	Absinta_active_vs_inactive
9.02298510031069e-12	0.0456856	0.691	0.615	3.30250277656471e-07	SORT1	ODC	chronic_active_MS_lesion_edge	chronic_inactive_MS_lesion_edge	Absinta_active_vs_inactive
9.05498778566125e-12	-0.192615	0.426	0.388	3.31421607942987e-07	FEZ1	ODC	chronic_active_MS_lesion_edge	chronic_inactive_MS_lesion_edge	Absinta_active_vs_inactive
9.93542893980058e-12	-0.552836	0.268	0.327	3.63646634625641e-07	RGCC	ODC	chronic_active_MS_lesion_edge	chronic_inactive_MS_lesion_edge	Absinta_active_vs_inactive
1.01881590824656e-11	-0.453327	0.102	0.164	3.72896810577323e-07	RPL7A	ODC	chronic_active_MS_lesion_edge	chronic_inactive_MS_lesion_edge	Absinta_active_vs_inactive
1.12944488616945e-11	0.0709435	0.291	0.258	4.13388122786881e-07	GLDN	ODC	chronic_active_MS_lesion_edge	chronic_inactive_MS_lesion_edge	Absinta_active_vs_inactive
1.26729455721386e-11	-0.0670229	0.281	0.166	4.63842480885844e-07	PRKX	ODC	chronic_active_MS_lesion_edge	chronic_inactive_MS_lesion_edge	Absinta_active_vs_inactive
1.42347396739906e-11	-0.24063	0.759	0.762	5.21005706807729e-07	MOBP	ODC	chronic_active_MS_lesion_edge	chronic_inactive_MS_lesion_edge	Absinta_active_vs_inactive
1.79692156508801e-11	-0.53374	0.1	0.159	6.57691262037862e-07	RPL11	ODC	chronic_active_MS_lesion_edge	chronic_inactive_MS_lesion_edge	Absinta_active_vs_inactive
1.82310345316665e-11	-0.138905	0.078	0.062	6.67274094893526e-07	PAXX	ODC	chronic_active_MS_lesion_edge	chronic_inactive_MS_lesion_edge	Absinta_active_vs_inactive
1.88958381997377e-11	-0.138044	0.681	0.691	6.916065739486e-07	GPHN	ODC	chronic_active_MS_lesion_edge	chronic_inactive_MS_lesion_edge	Absinta_active_vs_inactive
1.90730811437263e-11	-0.211092	0.676	0.639	6.98093842941528e-07	SLAIN1	ODC	chronic_active_MS_lesion_edge	chronic_inactive_MS_lesion_edge	Absinta_active_vs_inactive
1.97878625230925e-11	-0.180551	0.483	0.481	7.24255556207709e-07	PALM2-AKAP2	ODC	chronic_active_MS_lesion_edge	chronic_inactive_MS_lesion_edge	Absinta_active_vs_inactive
2.15393269677467e-11	-0.0948961	0.349	0.303	7.88360906346498e-07	NUCKS1	ODC	chronic_active_MS_lesion_edge	chronic_inactive_MS_lesion_edge	Absinta_active_vs_inactive
2.22110403344557e-11	-0.773383	0.103	0.203	8.12946287281414e-07	RPL13	ODC	chronic_active_MS_lesion_edge	chronic_inactive_MS_lesion_edge	Absinta_active_vs_inactive
2.25875929993387e-11	-0.12191	0.81	0.778	8.26728491368797e-07	PHLPP1	ODC	chronic_active_MS_lesion_edge	chronic_inactive_MS_lesion_edge	Absinta_active_vs_inactive
2.59759945012026e-11	-0.185228	0.181	0.159	9.50747374738517e-07	COMT	ODC	chronic_active_MS_lesion_edge	chronic_inactive_MS_lesion_edge	Absinta_active_vs_inactive
2.88503990064952e-11	0.0922857	0.161	0.091	1.05595345403673e-06	EIF1B	ODC	chronic_active_MS_lesion_edge	chronic_inactive_MS_lesion_edge	Absinta_active_vs_inactive
2.90154198651801e-11	0.219587	0.714	0.625	1.06199338248546e-06	DPYD	ODC	chronic_active_MS_lesion_edge	chronic_inactive_MS_lesion_edge	Absinta_active_vs_inactive
3.03310044513499e-11	-0.385201	0.351	0.376	1.11014509392386e-06	ERMN	ODC	chronic_active_MS_lesion_edge	chronic_inactive_MS_lesion_edge	Absinta_active_vs_inactive
3.03376905655621e-11	-0.254218	0.503	0.514	1.11038981239014e-06	SLCO1A2	ODC	chronic_active_MS_lesion_edge	chronic_inactive_MS_lesion_edge	Absinta_active_vs_inactive
3.25348586779585e-11	-0.147147	0.351	0.367	1.19080836247196e-06	CARNS1	ODC	chronic_active_MS_lesion_edge	chronic_inactive_MS_lesion_edge	Absinta_active_vs_inactive
3.26502127371618e-11	-0.515491	0.739	0.765	1.19503043639286e-06	TTLL7	ODC	chronic_active_MS_lesion_edge	chronic_inactive_MS_lesion_edge	Absinta_active_vs_inactive
3.47755003781871e-11	-0.308165	0.333	0.376	1.27281808934202e-06	LINC00639	ODC	chronic_active_MS_lesion_edge	chronic_inactive_MS_lesion_edge	Absinta_active_vs_inactive
3.49412096875459e-11	-0.278567	0.732	0.707	1.27888321577387e-06	SEPTIN7	ODC	chronic_active_MS_lesion_edge	chronic_inactive_MS_lesion_edge	Absinta_active_vs_inactive
3.8897728491643e-11	-0.153152	0.598	0.558	1.42369576052262e-06	PTBP2	ODC	chronic_active_MS_lesion_edge	chronic_inactive_MS_lesion_edge	Absinta_active_vs_inactive
3.93076550985211e-11	0.279268	0.495	0.363	1.43869948426097e-06	NAIP	ODC	chronic_active_MS_lesion_edge	chronic_inactive_MS_lesion_edge	Absinta_active_vs_inactive
4.22666974541276e-11	0.18081	0.733	0.665	1.54700339351852e-06	AKAP6	ODC	chronic_active_MS_lesion_edge	chronic_inactive_MS_lesion_edge	Absinta_active_vs_inactive
4.42673621032507e-11	0.206869	0.751	0.664	1.62022972034108e-06	LIMCH1	ODC	chronic_active_MS_lesion_edge	chronic_inactive_MS_lesion_edge	Absinta_active_vs_inactive
5.23658302529877e-11	0.234573	0.614	0.498	1.9166417530896e-06	CDC14B	ODC	chronic_active_MS_lesion_edge	chronic_inactive_MS_lesion_edge	Absinta_active_vs_inactive
5.28543370852002e-11	0.0581872	0.386	0.296	1.93452159165541e-06	HNRNPC	ODC	chronic_active_MS_lesion_edge	chronic_inactive_MS_lesion_edge	Absinta_active_vs_inactive
5.5712887987964e-11	-0.119745	0.74	0.677	2.03914741324747e-06	ZEB2	ODC	chronic_active_MS_lesion_edge	chronic_inactive_MS_lesion_edge	Absinta_active_vs_inactive
6.05660334248568e-11	0.224518	0.683	0.566	2.21677738938318e-06	APP	ODC	chronic_active_MS_lesion_edge	chronic_inactive_MS_lesion_edge	Absinta_active_vs_inactive
6.33010011302139e-11	-0.313969	0.258	0.339	2.31687994236696e-06	H3F3B	ODC	chronic_active_MS_lesion_edge	chronic_inactive_MS_lesion_edge	Absinta_active_vs_inactive
6.34934623756715e-11	-0.266727	0.26	0.246	2.32392421641195e-06	CDKN1C	ODC	chronic_active_MS_lesion_edge	chronic_inactive_MS_lesion_edge	Absinta_active_vs_inactive
6.79033787025306e-11	0.239435	0.661	0.551	2.48533156389132e-06	CDK18	ODC	chronic_active_MS_lesion_edge	chronic_inactive_MS_lesion_edge	Absinta_active_vs_inactive
6.89239408900174e-11	0.321546	0.334	0.196	2.52268516051553e-06	ADGRL3	ODC	chronic_active_MS_lesion_edge	chronic_inactive_MS_lesion_edge	Absinta_active_vs_inactive
7.54758732691073e-11	0.015518	0.555	0.508	2.76249243752259e-06	LINC00609	ODC	chronic_active_MS_lesion_edge	chronic_inactive_MS_lesion_edge	Absinta_active_vs_inactive
7.58793890188565e-11	-0.00161189	0.364	0.325	2.77726151747917e-06	CALN1	ODC	chronic_active_MS_lesion_edge	chronic_inactive_MS_lesion_edge	Absinta_active_vs_inactive
8.63143368549097e-11	0.0684304	0.275	0.204	3.15919104322655e-06	TOB2	ODC	chronic_active_MS_lesion_edge	chronic_inactive_MS_lesion_edge	Absinta_active_vs_inactive
9.72345113370448e-11	0.0771889	0.568	0.492	3.55888034944718e-06	DOCK3	ODC	chronic_active_MS_lesion_edge	chronic_inactive_MS_lesion_edge	Absinta_active_vs_inactive
1.03521695895433e-10	0.128325	0.566	0.469	3.78899759146876e-06	ZFAND3	ODC	chronic_active_MS_lesion_edge	chronic_inactive_MS_lesion_edge	Absinta_active_vs_inactive
1.114362448572e-10	-0.160521	0.668	0.636	4.07867799801836e-06	SHTN1	ODC	chronic_active_MS_lesion_edge	chronic_inactive_MS_lesion_edge	Absinta_active_vs_inactive
1.12906451265627e-10	0.15074	0.437	0.318	4.13248902277322e-06	ANKRD10	ODC	chronic_active_MS_lesion_edge	chronic_inactive_MS_lesion_edge	Absinta_active_vs_inactive
1.16366783648728e-10	-0.257297	0.376	0.317	4.2591406483271e-06	HSP90AB1	ODC	chronic_active_MS_lesion_edge	chronic_inactive_MS_lesion_edge	Absinta_active_vs_inactive
1.24776583361363e-10	-0.0703303	0.383	0.224	4.56694772760924e-06	CAMK2N1	ODC	chronic_active_MS_lesion_edge	chronic_inactive_MS_lesion_edge	Absinta_active_vs_inactive
1.29450955117667e-10	-0.0766399	0.279	0.262	4.73803440826173e-06	PSAP	ODC	chronic_active_MS_lesion_edge	chronic_inactive_MS_lesion_edge	Absinta_active_vs_inactive
1.30778532911556e-10	-0.137313	0.423	0.362	4.78662508309588e-06	TARSL2	ODC	chronic_active_MS_lesion_edge	chronic_inactive_MS_lesion_edge	Absinta_active_vs_inactive
1.58093516174451e-10	-0.215809	0.179	0.181	5.78638078550108e-06	GABARAP	ODC	chronic_active_MS_lesion_edge	chronic_inactive_MS_lesion_edge	Absinta_active_vs_inactive
1.69692447425166e-10	-0.401073	0.45	0.467	6.21091326820849e-06	SCD	ODC	chronic_active_MS_lesion_edge	chronic_inactive_MS_lesion_edge	Absinta_active_vs_inactive
1.70968980311099e-10	0.0567928	0.297	0.28	6.25763564836652e-06	TBC1D22A	ODC	chronic_active_MS_lesion_edge	chronic_inactive_MS_lesion_edge	Absinta_active_vs_inactive
2.00125750331647e-10	-0.438278	0.221	0.281	7.3248025878886e-06	TXNIP	ODC	chronic_active_MS_lesion_edge	chronic_inactive_MS_lesion_edge	Absinta_active_vs_inactive
2.00210587582678e-10	-0.0474086	0.197	0.145	7.32790771611361e-06	SBNO1	ODC	chronic_active_MS_lesion_edge	chronic_inactive_MS_lesion_edge	Absinta_active_vs_inactive
2.04324775879615e-10	-0.0698889	0.57	0.527	7.47849112196977e-06	EIF4G3	ODC	chronic_active_MS_lesion_edge	chronic_inactive_MS_lesion_edge	Absinta_active_vs_inactive
2.22360687540194e-10	0.0895958	0.577	0.516	8.13862352465863e-06	CREB5	ODC	chronic_active_MS_lesion_edge	chronic_inactive_MS_lesion_edge	Absinta_active_vs_inactive
2.7931021563756e-10	-0.365913	0.267	0.284	1.02230332025503e-05	TRIM59	ODC	chronic_active_MS_lesion_edge	chronic_inactive_MS_lesion_edge	Absinta_active_vs_inactive
3.0617927934648e-10	-0.0837421	0.172	0.144	1.12064678033605e-05	TRMT13	ODC	chronic_active_MS_lesion_edge	chronic_inactive_MS_lesion_edge	Absinta_active_vs_inactive
3.12293785366085e-10	-0.0124763	0.669	0.609	1.14302648381841e-05	AGTPBP1	ODC	chronic_active_MS_lesion_edge	chronic_inactive_MS_lesion_edge	Absinta_active_vs_inactive
3.29502908433953e-10	0.0140025	0.485	0.389	1.20601359515911e-05	PIEZO2	ODC	chronic_active_MS_lesion_edge	chronic_inactive_MS_lesion_edge	Absinta_active_vs_inactive
3.3870575085966e-10	0.165237	0.172	0.105	1.23969691872144e-05	CPB2-AS1	ODC	chronic_active_MS_lesion_edge	chronic_inactive_MS_lesion_edge	Absinta_active_vs_inactive
3.50114240062662e-10	0.110338	0.26	0.213	1.28145313005335e-05	HSPA8	ODC	chronic_active_MS_lesion_edge	chronic_inactive_MS_lesion_edge	Absinta_active_vs_inactive
3.89894127718597e-10	0.0496735	0.089	0.085	1.42705149686284e-05	CNTN1	ODC	chronic_active_MS_lesion_edge	chronic_inactive_MS_lesion_edge	Absinta_active_vs_inactive
4.05403896644873e-10	-0.15118	0.553	0.517	1.4838188021099e-05	FA2H	ODC	chronic_active_MS_lesion_edge	chronic_inactive_MS_lesion_edge	Absinta_active_vs_inactive
4.0899320140633e-10	-0.233603	0.669	0.681	1.49695601646731e-05	PEX5L	ODC	chronic_active_MS_lesion_edge	chronic_inactive_MS_lesion_edge	Absinta_active_vs_inactive
4.20588785577449e-10	0.0205728	0.45	0.386	1.53939701409202e-05	SPPL3	ODC	chronic_active_MS_lesion_edge	chronic_inactive_MS_lesion_edge	Absinta_active_vs_inactive
4.62918033944661e-10	0.0485624	0.394	0.305	1.69432629604085e-05	NSD3	ODC	chronic_active_MS_lesion_edge	chronic_inactive_MS_lesion_edge	Absinta_active_vs_inactive
4.98921838723885e-10	0.169166	0.536	0.434	1.82610382191329e-05	RETREG1	ODC	chronic_active_MS_lesion_edge	chronic_inactive_MS_lesion_edge	Absinta_active_vs_inactive
5.16076202280978e-10	0.0492421	0.447	0.361	1.88889050796861e-05	DYM	ODC	chronic_active_MS_lesion_edge	chronic_inactive_MS_lesion_edge	Absinta_active_vs_inactive
5.29387520009441e-10	-0.109918	0.211	0.166	1.93761126198656e-05	RNF10	ODC	chronic_active_MS_lesion_edge	chronic_inactive_MS_lesion_edge	Absinta_active_vs_inactive
5.48236360825051e-10	-0.351043	0.679	0.695	2.00659990425577e-05	UNC5C	ODC	chronic_active_MS_lesion_edge	chronic_inactive_MS_lesion_edge	Absinta_active_vs_inactive
5.58311939277956e-10	0.0350387	0.618	0.536	2.04347752895125e-05	MYO6	ODC	chronic_active_MS_lesion_edge	chronic_inactive_MS_lesion_edge	Absinta_active_vs_inactive
5.86451200110698e-10	-0.169672	0.249	0.188	2.14647003752517e-05	RAC1	ODC	chronic_active_MS_lesion_edge	chronic_inactive_MS_lesion_edge	Absinta_active_vs_inactive
5.97811588563863e-10	-0.0793734	0.667	0.61	2.18805019530259e-05	MAP4K5	ODC	chronic_active_MS_lesion_edge	chronic_inactive_MS_lesion_edge	Absinta_active_vs_inactive
6.04138901572809e-10	-0.0300175	0.632	0.568	2.21120879364664e-05	LUC7L3	ODC	chronic_active_MS_lesion_edge	chronic_inactive_MS_lesion_edge	Absinta_active_vs_inactive
6.21927739719182e-10	-0.0205971	0.432	0.367	2.27631772014618e-05	GNAO1	ODC	chronic_active_MS_lesion_edge	chronic_inactive_MS_lesion_edge	Absinta_active_vs_inactive
6.39610435069927e-10	-0.406256	0.093	0.133	2.34103815339944e-05	RPS15	ODC	chronic_active_MS_lesion_edge	chronic_inactive_MS_lesion_edge	Absinta_active_vs_inactive
6.90708760453226e-10	-0.0451246	0.432	0.388	2.52806313413485e-05	SDCCAG8	ODC	chronic_active_MS_lesion_edge	chronic_inactive_MS_lesion_edge	Absinta_active_vs_inactive
7.02825713908979e-10	0.097548	0.398	0.306	2.57241239547825e-05	CTTN	ODC	chronic_active_MS_lesion_edge	chronic_inactive_MS_lesion_edge	Absinta_active_vs_inactive
7.23723139952621e-10	0.0841528	0.314	0.233	2.64889906454059e-05	VPS13C	ODC	chronic_active_MS_lesion_edge	chronic_inactive_MS_lesion_edge	Absinta_active_vs_inactive
7.55501703269713e-10	0.295854	0.638	0.494	2.76521178413748e-05	PREX1	ODC	chronic_active_MS_lesion_edge	chronic_inactive_MS_lesion_edge	Absinta_active_vs_inactive
7.89203332612851e-10	-0.178633	0.383	0.343	2.8885631176963e-05	MTDH	ODC	chronic_active_MS_lesion_edge	chronic_inactive_MS_lesion_edge	Absinta_active_vs_inactive
8.01466014511326e-10	0.00964485	0.776	0.755	2.93344575971291e-05	ARHGAP21	ODC	chronic_active_MS_lesion_edge	chronic_inactive_MS_lesion_edge	Absinta_active_vs_inactive
8.54922952389499e-10	-0.106605	0.09	0.071	3.12910349804081e-05	SELENOM	ODC	chronic_active_MS_lesion_edge	chronic_inactive_MS_lesion_edge	Absinta_active_vs_inactive
8.57922612713447e-10	-0.0647695	0.371	0.301	3.14008255479249e-05	STXBP3	ODC	chronic_active_MS_lesion_edge	chronic_inactive_MS_lesion_edge	Absinta_active_vs_inactive
8.62478163166185e-10	-0.137596	0.131	0.12	3.15675632500455e-05	SELENOT	ODC	chronic_active_MS_lesion_edge	chronic_inactive_MS_lesion_edge	Absinta_active_vs_inactive
8.92377627739119e-10	0.168602	0.685	0.588	3.26619135528795e-05	CLMN	ODC	chronic_active_MS_lesion_edge	chronic_inactive_MS_lesion_edge	Absinta_active_vs_inactive
9.11375795062941e-10	0.0876566	0.447	0.363	3.33572654750987e-05	PRRC2C	ODC	chronic_active_MS_lesion_edge	chronic_inactive_MS_lesion_edge	Absinta_active_vs_inactive
9.38627276904715e-10	0.36459	0.509	0.377	3.43546969619895e-05	WAC	ODC	chronic_active_MS_lesion_edge	chronic_inactive_MS_lesion_edge	Absinta_active_vs_inactive
1.0406798295891e-09	0.0793714	0.671	0.577	3.80899224427907e-05	CDC42BPA	ODC	chronic_active_MS_lesion_edge	chronic_inactive_MS_lesion_edge	Absinta_active_vs_inactive
1.05098947279074e-09	-0.448065	0.248	0.302	3.84672656936139e-05	HSPA2	ODC	chronic_active_MS_lesion_edge	chronic_inactive_MS_lesion_edge	Absinta_active_vs_inactive
1.13443483634639e-09	-0.131277	0.677	0.641	4.15214494451142e-05	ALCAM	ODC	chronic_active_MS_lesion_edge	chronic_inactive_MS_lesion_edge	Absinta_active_vs_inactive
1.19311852774761e-09	-0.0917277	0.145	0.151	4.36693312340903e-05	SGCZ	ODC	chronic_active_MS_lesion_edge	chronic_inactive_MS_lesion_edge	Absinta_active_vs_inactive
1.26190938683512e-09	0.00464809	0.726	0.71	4.61871454675524e-05	PLCL1	ODC	chronic_active_MS_lesion_edge	chronic_inactive_MS_lesion_edge	Absinta_active_vs_inactive
1.27610006797531e-09	-0.0253075	0.337	0.306	4.67065385879644e-05	LDB3	ODC	chronic_active_MS_lesion_edge	chronic_inactive_MS_lesion_edge	Absinta_active_vs_inactive
1.33550442416788e-09	-0.182348	0.195	0.183	4.88807974289686e-05	CMTM5	ODC	chronic_active_MS_lesion_edge	chronic_inactive_MS_lesion_edge	Absinta_active_vs_inactive
1.42773921423389e-09	-0.0130414	0.293	0.217	5.22566829801745e-05	CAPZA1	ODC	chronic_active_MS_lesion_edge	chronic_inactive_MS_lesion_edge	Absinta_active_vs_inactive
1.4727081745285e-09	0.108235	0.624	0.526	5.39025918959177e-05	NEO1	ODC	chronic_active_MS_lesion_edge	chronic_inactive_MS_lesion_edge	Absinta_active_vs_inactive
1.50156989785966e-09	0.0358475	0.166	0.126	5.49589598315615e-05	CHURC1	ODC	chronic_active_MS_lesion_edge	chronic_inactive_MS_lesion_edge	Absinta_active_vs_inactive
1.55651078947808e-09	-0.16976	0.205	0.216	5.69698514056871e-05	PNN	ODC	chronic_active_MS_lesion_edge	chronic_inactive_MS_lesion_edge	Absinta_active_vs_inactive
1.69155379958388e-09	-0.0202135	0.186	0.139	6.19125606185696e-05	ALG13	ODC	chronic_active_MS_lesion_edge	chronic_inactive_MS_lesion_edge	Absinta_active_vs_inactive
1.81945707849986e-09	0.220719	0.491	0.378	6.65939485301735e-05	RAB40B	ODC	chronic_active_MS_lesion_edge	chronic_inactive_MS_lesion_edge	Absinta_active_vs_inactive
1.83372670742409e-09	-0.162976	0.552	0.517	6.71162312184291e-05	HIPK2	ODC	chronic_active_MS_lesion_edge	chronic_inactive_MS_lesion_edge	Absinta_active_vs_inactive
1.8403457337725e-09	-0.122653	0.266	0.226	6.73584942018071e-05	BOK	ODC	chronic_active_MS_lesion_edge	chronic_inactive_MS_lesion_edge	Absinta_active_vs_inactive
1.88432158269577e-09	-0.0377571	0.559	0.5	6.89680542482478e-05	PNISR	ODC	chronic_active_MS_lesion_edge	chronic_inactive_MS_lesion_edge	Absinta_active_vs_inactive
1.98770375229907e-09	-0.196699	0.189	0.178	7.27519450378983e-05	FIS1	ODC	chronic_active_MS_lesion_edge	chronic_inactive_MS_lesion_edge	Absinta_active_vs_inactive
2.02484896603958e-09	-0.213373	0.354	0.334	7.41114970060147e-05	PLEKHB1	ODC	chronic_active_MS_lesion_edge	chronic_inactive_MS_lesion_edge	Absinta_active_vs_inactive
2.050719804001e-09	0.00454497	0.305	0.256	7.50583955462406e-05	WASF2	ODC	chronic_active_MS_lesion_edge	chronic_inactive_MS_lesion_edge	Absinta_active_vs_inactive
2.29890538637704e-09	-0.112883	0.647	0.587	8.41422360467862e-05	AOPEP	ODC	chronic_active_MS_lesion_edge	chronic_inactive_MS_lesion_edge	Absinta_active_vs_inactive
2.41721525772828e-09	0.0280538	0.286	0.234	8.84724956481129e-05	KMT2A	ODC	chronic_active_MS_lesion_edge	chronic_inactive_MS_lesion_edge	Absinta_active_vs_inactive
2.58629503423311e-09	-0.0539277	0.406	0.41	9.46609845479661e-05	ANO4	ODC	chronic_active_MS_lesion_edge	chronic_inactive_MS_lesion_edge	Absinta_active_vs_inactive
2.72194858792686e-09	-0.0444675	0.557	0.493	9.96260402667109e-05	RBPJ	ODC	chronic_active_MS_lesion_edge	chronic_inactive_MS_lesion_edge	Absinta_active_vs_inactive
2.7970483705508e-09	0.0362942	0.556	0.48	0.000102375	FGFR2	ODC	chronic_active_MS_lesion_edge	chronic_inactive_MS_lesion_edge	Absinta_active_vs_inactive
2.91555665897506e-09	-0.103048	0.372	0.317	0.000106712	TTYH2	ODC	chronic_active_MS_lesion_edge	chronic_inactive_MS_lesion_edge	Absinta_active_vs_inactive
3.10920495202103e-09	-0.138595	0.735	0.707	0.0001138	DOCK5	ODC	chronic_active_MS_lesion_edge	chronic_inactive_MS_lesion_edge	Absinta_active_vs_inactive
3.12710291734335e-09	-0.147009	0.16	0.144	0.000114455	TMED4	ODC	chronic_active_MS_lesion_edge	chronic_inactive_MS_lesion_edge	Absinta_active_vs_inactive
3.16443409249185e-09	0.00384247	0.329	0.264	0.000115821	RFC1	ODC	chronic_active_MS_lesion_edge	chronic_inactive_MS_lesion_edge	Absinta_active_vs_inactive
3.23771931108113e-09	-0.174794	0.102	0.104	0.000118504	NFKBIA	ODC	chronic_active_MS_lesion_edge	chronic_inactive_MS_lesion_edge	Absinta_active_vs_inactive
3.382803654551e-09	-0.221125	0.265	0.277	0.000123814	NIPAL3	ODC	chronic_active_MS_lesion_edge	chronic_inactive_MS_lesion_edge	Absinta_active_vs_inactive
3.43270118174214e-09	0.41454	0.626	0.485	0.00012564	SLC7A14-AS1	ODC	chronic_active_MS_lesion_edge	chronic_inactive_MS_lesion_edge	Absinta_active_vs_inactive
3.54910412976714e-09	-0.0162441	0.321	0.249	0.000129901	PJA2	ODC	chronic_active_MS_lesion_edge	chronic_inactive_MS_lesion_edge	Absinta_active_vs_inactive
3.58247311967973e-09	0.253923	0.493	0.383	0.000131122	TRPC4AP	ODC	chronic_active_MS_lesion_edge	chronic_inactive_MS_lesion_edge	Absinta_active_vs_inactive
3.58940081450355e-09	0.212617	0.634	0.533	0.000131376	MIR100HG	ODC	chronic_active_MS_lesion_edge	chronic_inactive_MS_lesion_edge	Absinta_active_vs_inactive
3.64000435827032e-09	-0.094287	0.57	0.561	0.000133228	MACF1	ODC	chronic_active_MS_lesion_edge	chronic_inactive_MS_lesion_edge	Absinta_active_vs_inactive
3.74397894884297e-09	-0.0565389	0.533	0.465	0.000137033	TRA2A	ODC	chronic_active_MS_lesion_edge	chronic_inactive_MS_lesion_edge	Absinta_active_vs_inactive
3.78937946027366e-09	-0.0837564	0.577	0.523	0.000138695	SGK3	ODC	chronic_active_MS_lesion_edge	chronic_inactive_MS_lesion_edge	Absinta_active_vs_inactive
3.84519857021304e-09	-0.181569	0.211	0.184	0.000140738	IGSF8	ODC	chronic_active_MS_lesion_edge	chronic_inactive_MS_lesion_edge	Absinta_active_vs_inactive
3.84675480020296e-09	-0.0866733	0.518	0.458	0.000140795	ANKRD17	ODC	chronic_active_MS_lesion_edge	chronic_inactive_MS_lesion_edge	Absinta_active_vs_inactive
3.89028445040317e-09	0.435608	0.661	0.529	0.000142388	PCSK6	ODC	chronic_active_MS_lesion_edge	chronic_inactive_MS_lesion_edge	Absinta_active_vs_inactive
4.1355945175268e-09	-0.0862097	0.796	0.736	0.000151367	ZBTB20	ODC	chronic_active_MS_lesion_edge	chronic_inactive_MS_lesion_edge	Absinta_active_vs_inactive
4.20630157190348e-09	-0.000996501	0.191	0.164	0.000153955	TPM4	ODC	chronic_active_MS_lesion_edge	chronic_inactive_MS_lesion_edge	Absinta_active_vs_inactive
4.2171837565562e-09	-0.129426	0.596	0.562	0.000154353	ADIPOR2	ODC	chronic_active_MS_lesion_edge	chronic_inactive_MS_lesion_edge	Absinta_active_vs_inactive
4.27212328230936e-09	-0.367998	0.217	0.311	0.000156364	NDRG2	ODC	chronic_active_MS_lesion_edge	chronic_inactive_MS_lesion_edge	Absinta_active_vs_inactive
4.41961025415927e-09	-0.156478	0.15	0.123	0.000161762	BTF3	ODC	chronic_active_MS_lesion_edge	chronic_inactive_MS_lesion_edge	Absinta_active_vs_inactive
4.4448616023582e-09	0.0210735	0.428	0.348	0.000162686	TNRC6A	ODC	chronic_active_MS_lesion_edge	chronic_inactive_MS_lesion_edge	Absinta_active_vs_inactive
4.50992469055562e-09	-0.288386	0.618	0.61	0.000165068	AK5	ODC	chronic_active_MS_lesion_edge	chronic_inactive_MS_lesion_edge	Absinta_active_vs_inactive
4.53017684389965e-09	-0.168463	0.217	0.19	0.000165809	EPC2	ODC	chronic_active_MS_lesion_edge	chronic_inactive_MS_lesion_edge	Absinta_active_vs_inactive
4.53653756389863e-09	-0.177009	0.391	0.369	0.000166042	PDE4D	ODC	chronic_active_MS_lesion_edge	chronic_inactive_MS_lesion_edge	Absinta_active_vs_inactive
4.58088644468467e-09	-0.00769412	0.222	0.168	0.000167665	PCMT1	ODC	chronic_active_MS_lesion_edge	chronic_inactive_MS_lesion_edge	Absinta_active_vs_inactive
4.7829367749385e-09	0.0877087	0.209	0.151	0.00017506	PPARD	ODC	chronic_active_MS_lesion_edge	chronic_inactive_MS_lesion_edge	Absinta_active_vs_inactive
4.9971555757809e-09	-0.0293319	0.262	0.231	0.000182901	COP1	ODC	chronic_active_MS_lesion_edge	chronic_inactive_MS_lesion_edge	Absinta_active_vs_inactive
5.09357982388563e-09	0.143523	0.011	0.006	0.00018643	APOE	ODC	chronic_active_MS_lesion_edge	chronic_inactive_MS_lesion_edge	Absinta_active_vs_inactive
5.22653887026033e-09	-0.266388	0.178	0.179	0.000191297	PLPP2	ODC	chronic_active_MS_lesion_edge	chronic_inactive_MS_lesion_edge	Absinta_active_vs_inactive
5.40538316164603e-09	0.0514064	0.206	0.153	0.000197842	CEP63	ODC	chronic_active_MS_lesion_edge	chronic_inactive_MS_lesion_edge	Absinta_active_vs_inactive
5.57693641920461e-09	-0.118045	0.89	0.903	0.000204121	MAGI2	ODC	chronic_active_MS_lesion_edge	chronic_inactive_MS_lesion_edge	Absinta_active_vs_inactive
5.59451643832714e-09	-0.164869	0.311	0.289	0.000204765	PRRG1	ODC	chronic_active_MS_lesion_edge	chronic_inactive_MS_lesion_edge	Absinta_active_vs_inactive
5.68304296155333e-09	-0.329121	0.321	0.359	0.000208005	AL359091.1	ODC	chronic_active_MS_lesion_edge	chronic_inactive_MS_lesion_edge	Absinta_active_vs_inactive
5.68535322453e-09	-0.172968	0.168	0.143	0.00020809	ZNF862	ODC	chronic_active_MS_lesion_edge	chronic_inactive_MS_lesion_edge	Absinta_active_vs_inactive
5.7650287240122e-09	0.225152	0.016	0.012	0.000211006	GFAP	ODC	chronic_active_MS_lesion_edge	chronic_inactive_MS_lesion_edge	Absinta_active_vs_inactive
5.81914703431691e-09	-0.114509	0.8	0.756	0.000212987	NCAM1	ODC	chronic_active_MS_lesion_edge	chronic_inactive_MS_lesion_edge	Absinta_active_vs_inactive
6.14419544841259e-09	0.0498977	0.654	0.58	0.000224884	MVB12B	ODC	chronic_active_MS_lesion_edge	chronic_inactive_MS_lesion_edge	Absinta_active_vs_inactive
6.26305368324721e-09	-0.246138	0.447	0.448	0.000229234	DAAM2	ODC	chronic_active_MS_lesion_edge	chronic_inactive_MS_lesion_edge	Absinta_active_vs_inactive
6.74989476431795e-09	-0.418993	0.358	0.378	0.000247053	PDE1A	ODC	chronic_active_MS_lesion_edge	chronic_inactive_MS_lesion_edge	Absinta_active_vs_inactive
6.80112844446453e-09	0.0410635	0.762	0.695	0.000248928	SH3GL3	ODC	chronic_active_MS_lesion_edge	chronic_inactive_MS_lesion_edge	Absinta_active_vs_inactive
6.92751442455756e-09	-0.207523	0.568	0.532	0.000253554	LAMP2	ODC	chronic_active_MS_lesion_edge	chronic_inactive_MS_lesion_edge	Absinta_active_vs_inactive
6.93382737731977e-09	-0.048432	0.515	0.469	0.000253785	MYO1D	ODC	chronic_active_MS_lesion_edge	chronic_inactive_MS_lesion_edge	Absinta_active_vs_inactive
7.01939361096178e-09	0.0684892	0.159	0.119	0.000256917	MTMR4	ODC	chronic_active_MS_lesion_edge	chronic_inactive_MS_lesion_edge	Absinta_active_vs_inactive
7.30920332036214e-09	0.266913	0.407	0.252	0.000267524	TAF1D	ODC	chronic_active_MS_lesion_edge	chronic_inactive_MS_lesion_edge	Absinta_active_vs_inactive
7.39986727729143e-09	-0.385206	0.123	0.096	0.000270843	SLC27A6	ODC	chronic_active_MS_lesion_edge	chronic_inactive_MS_lesion_edge	Absinta_active_vs_inactive
7.53494374327329e-09	-0.0600131	0.48	0.436	0.000275786	GSN	ODC	chronic_active_MS_lesion_edge	chronic_inactive_MS_lesion_edge	Absinta_active_vs_inactive
7.59511276270344e-09	-0.170648	0.612	0.583	0.000277989	CNTNAP4	ODC	chronic_active_MS_lesion_edge	chronic_inactive_MS_lesion_edge	Absinta_active_vs_inactive
7.69225115502255e-09	0.00164086	0.656	0.57	0.000281544	KIF1B	ODC	chronic_active_MS_lesion_edge	chronic_inactive_MS_lesion_edge	Absinta_active_vs_inactive
7.94322274571484e-09	0.0120024	0.226	0.16	0.00029073	LDLRAP1	ODC	chronic_active_MS_lesion_edge	chronic_inactive_MS_lesion_edge	Absinta_active_vs_inactive
8.15138739328287e-09	-0.324637	0.452	0.459	0.000298349	KANSL1	ODC	chronic_active_MS_lesion_edge	chronic_inactive_MS_lesion_edge	Absinta_active_vs_inactive
8.19901269982504e-09	0.0851664	0.251	0.165	0.000300092	SNX24	ODC	chronic_active_MS_lesion_edge	chronic_inactive_MS_lesion_edge	Absinta_active_vs_inactive
8.25936186106331e-09	0.113298	0.275	0.198	0.000302301	SPIRE1	ODC	chronic_active_MS_lesion_edge	chronic_inactive_MS_lesion_edge	Absinta_active_vs_inactive
8.3233690258919e-09	-0.0617314	0.555	0.499	0.000304644	EPB41L2	ODC	chronic_active_MS_lesion_edge	chronic_inactive_MS_lesion_edge	Absinta_active_vs_inactive
8.5277598688057e-09	0.353309	0.43	0.297	0.000312125	HDAC4	ODC	chronic_active_MS_lesion_edge	chronic_inactive_MS_lesion_edge	Absinta_active_vs_inactive
8.72568873524215e-09	-0.0872302	0.586	0.522	0.000319369	GPRC5B	ODC	chronic_active_MS_lesion_edge	chronic_inactive_MS_lesion_edge	Absinta_active_vs_inactive
9.1948835478667e-09	-0.350423	0.664	0.7	0.000336542	KIRREL3	ODC	chronic_active_MS_lesion_edge	chronic_inactive_MS_lesion_edge	Absinta_active_vs_inactive
9.39929405402012e-09	-0.0559932	0.26	0.211	0.000344024	YLPM1	ODC	chronic_active_MS_lesion_edge	chronic_inactive_MS_lesion_edge	Absinta_active_vs_inactive
9.90870641163655e-09	-0.0368257	0.213	0.196	0.000362669	CHCHD3	ODC	chronic_active_MS_lesion_edge	chronic_inactive_MS_lesion_edge	Absinta_active_vs_inactive
1.04110088945315e-08	0.337428	0.557	0.418	0.000381053	ATP11A	ODC	chronic_active_MS_lesion_edge	chronic_inactive_MS_lesion_edge	Absinta_active_vs_inactive
1.05440029296722e-08	-0.0840939	0.292	0.283	0.000385921	LINC00342	ODC	chronic_active_MS_lesion_edge	chronic_inactive_MS_lesion_edge	Absinta_active_vs_inactive
1.08616926595486e-08	0.128281	0.54	0.424	0.000397549	CLASP1	ODC	chronic_active_MS_lesion_edge	chronic_inactive_MS_lesion_edge	Absinta_active_vs_inactive
1.0863290012075e-08	-0.171238	0.727	0.699	0.000397607	GAB1	ODC	chronic_active_MS_lesion_edge	chronic_inactive_MS_lesion_edge	Absinta_active_vs_inactive
1.10247734055616e-08	0.19054	0.465	0.341	0.000403518	TLK2	ODC	chronic_active_MS_lesion_edge	chronic_inactive_MS_lesion_edge	Absinta_active_vs_inactive
1.18778908275535e-08	-0.168836	0.432	0.433	0.000434743	ZBTB16	ODC	chronic_active_MS_lesion_edge	chronic_inactive_MS_lesion_edge	Absinta_active_vs_inactive
1.18962519924693e-08	-0.152335	0.357	0.37	0.000435415	ADD3	ODC	chronic_active_MS_lesion_edge	chronic_inactive_MS_lesion_edge	Absinta_active_vs_inactive
1.22482953945239e-08	0.0269976	0.313	0.243	0.0004483	ARFGEF1	ODC	chronic_active_MS_lesion_edge	chronic_inactive_MS_lesion_edge	Absinta_active_vs_inactive
1.2778240852651e-08	-0.432375	0.072	0.123	0.000467696	GAPDH	ODC	chronic_active_MS_lesion_edge	chronic_inactive_MS_lesion_edge	Absinta_active_vs_inactive
1.27954633250401e-08	-0.234723	0.057	0.105	0.000468327	RPL37	ODC	chronic_active_MS_lesion_edge	chronic_inactive_MS_lesion_edge	Absinta_active_vs_inactive
1.28730921673443e-08	-0.428504	0.629	0.623	0.000471168	TRIM2	ODC	chronic_active_MS_lesion_edge	chronic_inactive_MS_lesion_edge	Absinta_active_vs_inactive
1.29610753890501e-08	-0.165077	0.086	0.092	0.000474388	PEPD	ODC	chronic_active_MS_lesion_edge	chronic_inactive_MS_lesion_edge	Absinta_active_vs_inactive
1.31367814709711e-08	-0.00914885	0.663	0.605	0.000480819	DNAJC6	ODC	chronic_active_MS_lesion_edge	chronic_inactive_MS_lesion_edge	Absinta_active_vs_inactive
1.31521732786881e-08	-0.00236456	0.223	0.179	0.000481383	PRH1	ODC	chronic_active_MS_lesion_edge	chronic_inactive_MS_lesion_edge	Absinta_active_vs_inactive
1.31965778626961e-08	-0.00492781	0.49	0.425	0.000483008	EPN2	ODC	chronic_active_MS_lesion_edge	chronic_inactive_MS_lesion_edge	Absinta_active_vs_inactive
1.32695621417613e-08	-0.00657211	0.563	0.479	0.000485679	MAPT	ODC	chronic_active_MS_lesion_edge	chronic_inactive_MS_lesion_edge	Absinta_active_vs_inactive
1.33117711221459e-08	-0.153679	0.389	0.372	0.000487224	HTRA1	ODC	chronic_active_MS_lesion_edge	chronic_inactive_MS_lesion_edge	Absinta_active_vs_inactive
1.33228958961063e-08	-0.131179	0.33	0.32	0.000487631	TANC2	ODC	chronic_active_MS_lesion_edge	chronic_inactive_MS_lesion_edge	Absinta_active_vs_inactive
1.35014588659237e-08	-0.114898	0.108	0.094	0.000494167	TRIM23	ODC	chronic_active_MS_lesion_edge	chronic_inactive_MS_lesion_edge	Absinta_active_vs_inactive
1.39893539346671e-08	-0.284702	0.626	0.604	0.000512024	CLDN11	ODC	chronic_active_MS_lesion_edge	chronic_inactive_MS_lesion_edge	Absinta_active_vs_inactive
1.40723068533061e-08	-0.0363867	0.294	0.25	0.000515061	PADI2	ODC	chronic_active_MS_lesion_edge	chronic_inactive_MS_lesion_edge	Absinta_active_vs_inactive
1.40786808154235e-08	-0.314257	0.389	0.373	0.000515294	SRRM2	ODC	chronic_active_MS_lesion_edge	chronic_inactive_MS_lesion_edge	Absinta_active_vs_inactive
1.42895907584673e-08	0.0662604	0.74	0.667	0.000523013	DIP2B	ODC	chronic_active_MS_lesion_edge	chronic_inactive_MS_lesion_edge	Absinta_active_vs_inactive
1.43520611819669e-08	0.0146615	0.218	0.161	0.0005253	ARHGEF37	ODC	chronic_active_MS_lesion_edge	chronic_inactive_MS_lesion_edge	Absinta_active_vs_inactive
1.45310293346058e-08	0.116047	0.02	0.011	0.00053185	MTRNR2L10	ODC	chronic_active_MS_lesion_edge	chronic_inactive_MS_lesion_edge	Absinta_active_vs_inactive
1.5285910608844e-08	-0.041962	0.313	0.221	0.00055948	MAP3K7	ODC	chronic_active_MS_lesion_edge	chronic_inactive_MS_lesion_edge	Absinta_active_vs_inactive
1.53588809867571e-08	-0.0821002	0.299	0.269	0.00056215	ZFHX4	ODC	chronic_active_MS_lesion_edge	chronic_inactive_MS_lesion_edge	Absinta_active_vs_inactive
1.55292442471477e-08	-0.0800745	0.55	0.493	0.000568386	LRP1B	ODC	chronic_active_MS_lesion_edge	chronic_inactive_MS_lesion_edge	Absinta_active_vs_inactive
1.5554463196903e-08	0.118511	0.499	0.403	0.000569309	SCAPER	ODC	chronic_active_MS_lesion_edge	chronic_inactive_MS_lesion_edge	Absinta_active_vs_inactive
1.56324208385704e-08	-0.0540876	0.273	0.218	0.000572162	CLCN3	ODC	chronic_active_MS_lesion_edge	chronic_inactive_MS_lesion_edge	Absinta_active_vs_inactive
1.57542262930075e-08	0.189489	0.303	0.205	0.00057662	DDX6	ODC	chronic_active_MS_lesion_edge	chronic_inactive_MS_lesion_edge	Absinta_active_vs_inactive
1.59985739381223e-08	-0.216903	0.459	0.44	0.000585564	EFHD1	ODC	chronic_active_MS_lesion_edge	chronic_inactive_MS_lesion_edge	Absinta_active_vs_inactive
1.6238039523331e-08	-0.0828134	0.385	0.36	0.000594328	PHLDB1	ODC	chronic_active_MS_lesion_edge	chronic_inactive_MS_lesion_edge	Absinta_active_vs_inactive
1.62449977656844e-08	0.0865648	0.39	0.249	0.000594583	SNHG14	ODC	chronic_active_MS_lesion_edge	chronic_inactive_MS_lesion_edge	Absinta_active_vs_inactive
1.65705008552149e-08	0.144904	0.367	0.293	0.000606497	SAMD12	ODC	chronic_active_MS_lesion_edge	chronic_inactive_MS_lesion_edge	Absinta_active_vs_inactive
1.69662631085416e-08	-0.410683	0.357	0.405	0.000620982	PLLP	ODC	chronic_active_MS_lesion_edge	chronic_inactive_MS_lesion_edge	Absinta_active_vs_inactive
1.70021978550999e-08	0.0913087	0.733	0.649	0.000622297	ZNF638	ODC	chronic_active_MS_lesion_edge	chronic_inactive_MS_lesion_edge	Absinta_active_vs_inactive
1.7008794585156e-08	0.372536	0.76	0.668	0.000622539	ERBIN	ODC	chronic_active_MS_lesion_edge	chronic_inactive_MS_lesion_edge	Absinta_active_vs_inactive
1.70474693661148e-08	0.0257799	0.76	0.735	0.000623954	DLG1	ODC	chronic_active_MS_lesion_edge	chronic_inactive_MS_lesion_edge	Absinta_active_vs_inactive
1.70647800832755e-08	-0.0035451	0.665	0.624	0.000624588	DOCK4	ODC	chronic_active_MS_lesion_edge	chronic_inactive_MS_lesion_edge	Absinta_active_vs_inactive
1.71585274799612e-08	0.066515	0.324	0.232	0.000628019	MPC1	ODC	chronic_active_MS_lesion_edge	chronic_inactive_MS_lesion_edge	Absinta_active_vs_inactive
1.74242827705584e-08	-0.128867	0.767	0.744	0.000637746	SPOCK3	ODC	chronic_active_MS_lesion_edge	chronic_inactive_MS_lesion_edge	Absinta_active_vs_inactive
1.76107278902796e-08	0.089247	0.653	0.572	0.00064457	PICALM	ODC	chronic_active_MS_lesion_edge	chronic_inactive_MS_lesion_edge	Absinta_active_vs_inactive
1.77413917860644e-08	-0.311214	0.363	0.387	0.000649353	PBX1	ODC	chronic_active_MS_lesion_edge	chronic_inactive_MS_lesion_edge	Absinta_active_vs_inactive
1.77612682183957e-08	0.0696352	0.439	0.356	0.00065008	NCOR1	ODC	chronic_active_MS_lesion_edge	chronic_inactive_MS_lesion_edge	Absinta_active_vs_inactive
1.81441184630371e-08	0.0754995	0.384	0.323	0.000664093	ITFG1	ODC	chronic_active_MS_lesion_edge	chronic_inactive_MS_lesion_edge	Absinta_active_vs_inactive
1.82239652105805e-08	-0.111916	0.603	0.562	0.000667015	TCF4	ODC	chronic_active_MS_lesion_edge	chronic_inactive_MS_lesion_edge	Absinta_active_vs_inactive
1.85656739011527e-08	-0.129772	0.474	0.425	0.000679522	CCDC144A	ODC	chronic_active_MS_lesion_edge	chronic_inactive_MS_lesion_edge	Absinta_active_vs_inactive
1.89296870252549e-08	-0.163178	0.544	0.501	0.000692845	MAG	ODC	chronic_active_MS_lesion_edge	chronic_inactive_MS_lesion_edge	Absinta_active_vs_inactive
1.89718451753967e-08	-0.188255	0.848	0.857	0.000694389	PTPRD	ODC	chronic_active_MS_lesion_edge	chronic_inactive_MS_lesion_edge	Absinta_active_vs_inactive
1.91221900431046e-08	-0.223974	0.106	0.12	0.000699891	VXN	ODC	chronic_active_MS_lesion_edge	chronic_inactive_MS_lesion_edge	Absinta_active_vs_inactive
1.9405290618173e-08	-0.153764	0.212	0.198	0.000710253	CHADL	ODC	chronic_active_MS_lesion_edge	chronic_inactive_MS_lesion_edge	Absinta_active_vs_inactive
1.99746961407642e-08	-0.0721494	0.293	0.258	0.000731094	UBXN4	ODC	chronic_active_MS_lesion_edge	chronic_inactive_MS_lesion_edge	Absinta_active_vs_inactive
2.0306469044894e-08	-0.316957	0.27	0.301	0.000743237	AC090015.1	ODC	chronic_active_MS_lesion_edge	chronic_inactive_MS_lesion_edge	Absinta_active_vs_inactive
2.03316415859248e-08	-0.0989427	0.106	0.094	0.000744158	UBE2I	ODC	chronic_active_MS_lesion_edge	chronic_inactive_MS_lesion_edge	Absinta_active_vs_inactive
2.0502922671175e-08	0.0635553	0.759	0.72	0.000750427	TMEM165	ODC	chronic_active_MS_lesion_edge	chronic_inactive_MS_lesion_edge	Absinta_active_vs_inactive
2.10596617823983e-08	0.0899571	0.154	0.097	0.000770805	MSH2	ODC	chronic_active_MS_lesion_edge	chronic_inactive_MS_lesion_edge	Absinta_active_vs_inactive
2.1750111504411e-08	-0.417072	0.535	0.527	0.000796076	CADM2	ODC	chronic_active_MS_lesion_edge	chronic_inactive_MS_lesion_edge	Absinta_active_vs_inactive
2.21816018167065e-08	-0.026447	0.397	0.347	0.000811869	ZKSCAN1	ODC	chronic_active_MS_lesion_edge	chronic_inactive_MS_lesion_edge	Absinta_active_vs_inactive
2.23311373581817e-08	-0.195849	0.219	0.258	0.000817342	ZDHHC9	ODC	chronic_active_MS_lesion_edge	chronic_inactive_MS_lesion_edge	Absinta_active_vs_inactive
2.23657082832608e-08	0.0539422	0.618	0.519	0.000818607	KMT2E	ODC	chronic_active_MS_lesion_edge	chronic_inactive_MS_lesion_edge	Absinta_active_vs_inactive
2.2610169252078e-08	-0.0849312	0.098	0.086	0.000827555	SCOC	ODC	chronic_active_MS_lesion_edge	chronic_inactive_MS_lesion_edge	Absinta_active_vs_inactive
2.26735933956643e-08	-0.171883	0.188	0.163	0.000829876	SFT2D1	ODC	chronic_active_MS_lesion_edge	chronic_inactive_MS_lesion_edge	Absinta_active_vs_inactive
2.26754674780988e-08	-0.0609977	0.291	0.26	0.000829945	TFEB	ODC	chronic_active_MS_lesion_edge	chronic_inactive_MS_lesion_edge	Absinta_active_vs_inactive
2.31016494945112e-08	-0.423205	0.099	0.165	0.000845543	RPS3	ODC	chronic_active_MS_lesion_edge	chronic_inactive_MS_lesion_edge	Absinta_active_vs_inactive
2.37228262880525e-08	-0.0230596	0.325	0.265	0.000868279	RSF1	ODC	chronic_active_MS_lesion_edge	chronic_inactive_MS_lesion_edge	Absinta_active_vs_inactive
2.37975493224332e-08	-0.0340368	0.397	0.291	0.000871014	RTN3	ODC	chronic_active_MS_lesion_edge	chronic_inactive_MS_lesion_edge	Absinta_active_vs_inactive
2.39797719138395e-08	-0.0153731	0.298	0.255	0.000877684	SEC14L5	ODC	chronic_active_MS_lesion_edge	chronic_inactive_MS_lesion_edge	Absinta_active_vs_inactive
2.43420361019297e-08	0.266097	0.404	0.258	0.000890943	LRRC63	ODC	chronic_active_MS_lesion_edge	chronic_inactive_MS_lesion_edge	Absinta_active_vs_inactive
2.49203034961564e-08	-0.0731395	0.786	0.761	0.000912108	TMEM144	ODC	chronic_active_MS_lesion_edge	chronic_inactive_MS_lesion_edge	Absinta_active_vs_inactive
2.49285781135721e-08	-0.145923	0.253	0.211	0.000912411	SLC22A17	ODC	chronic_active_MS_lesion_edge	chronic_inactive_MS_lesion_edge	Absinta_active_vs_inactive
2.63164736217967e-08	0.202203	0.45	0.338	0.000963209	SPATA6	ODC	chronic_active_MS_lesion_edge	chronic_inactive_MS_lesion_edge	Absinta_active_vs_inactive
2.66958575530602e-08	0.0767361	0.341	0.259	0.000977095	TMEM98	ODC	chronic_active_MS_lesion_edge	chronic_inactive_MS_lesion_edge	Absinta_active_vs_inactive
2.69105888562792e-08	-0.0408488	0.202	0.146	0.000984954	RNF169	ODC	chronic_active_MS_lesion_edge	chronic_inactive_MS_lesion_edge	Absinta_active_vs_inactive
2.7578705210273e-08	-0.160119	0.091	0.093	0.00100941	MRFAP1	ODC	chronic_active_MS_lesion_edge	chronic_inactive_MS_lesion_edge	Absinta_active_vs_inactive
2.76734753734012e-08	-0.00686963	0.179	0.138	0.00101288	THUMPD3-AS1	ODC	chronic_active_MS_lesion_edge	chronic_inactive_MS_lesion_edge	Absinta_active_vs_inactive
2.83048279372264e-08	-0.100421	0.184	0.169	0.00103599	RNGTT	ODC	chronic_active_MS_lesion_edge	chronic_inactive_MS_lesion_edge	Absinta_active_vs_inactive
2.86102964134099e-08	-0.502748	0.08	0.146	0.00104717	RPL13A	ODC	chronic_active_MS_lesion_edge	chronic_inactive_MS_lesion_edge	Absinta_active_vs_inactive
2.86344096866321e-08	0.0941366	0.389	0.293	0.00104805	REEP3	ODC	chronic_active_MS_lesion_edge	chronic_inactive_MS_lesion_edge	Absinta_active_vs_inactive
2.89771607503047e-08	0.239306	0.261	0.181	0.00106059	STAT5B	ODC	chronic_active_MS_lesion_edge	chronic_inactive_MS_lesion_edge	Absinta_active_vs_inactive
2.90542164191594e-08	0.0525241	0.322	0.253	0.00106341	PTPRS	ODC	chronic_active_MS_lesion_edge	chronic_inactive_MS_lesion_edge	Absinta_active_vs_inactive
2.98524417221749e-08	-0.166098	0.37	0.378	0.00109263	MARCKSL1	ODC	chronic_active_MS_lesion_edge	chronic_inactive_MS_lesion_edge	Absinta_active_vs_inactive
2.98827321413237e-08	-0.155491	0.189	0.152	0.00109374	UBE4A	ODC	chronic_active_MS_lesion_edge	chronic_inactive_MS_lesion_edge	Absinta_active_vs_inactive
3.0024227445667e-08	0.0178344	0.774	0.718	0.00109892	FRMD4B	ODC	chronic_active_MS_lesion_edge	chronic_inactive_MS_lesion_edge	Absinta_active_vs_inactive
3.08828066385983e-08	-0.0523612	0.133	0.106	0.00113034	CCSAP	ODC	chronic_active_MS_lesion_edge	chronic_inactive_MS_lesion_edge	Absinta_active_vs_inactive
3.09393940684971e-08	0.0293292	0.808	0.773	0.00113241	MARCH1	ODC	chronic_active_MS_lesion_edge	chronic_inactive_MS_lesion_edge	Absinta_active_vs_inactive
3.16494126655694e-08	0.118144	0.45	0.359	0.0011584	CYTH1	ODC	chronic_active_MS_lesion_edge	chronic_inactive_MS_lesion_edge	Absinta_active_vs_inactive
3.20020542719193e-08	-0.052978	0.325	0.274	0.00117131	MIRLET7BHG	ODC	chronic_active_MS_lesion_edge	chronic_inactive_MS_lesion_edge	Absinta_active_vs_inactive
3.24898683837323e-08	0.141828	0.409	0.3	0.00118916	PRMT2	ODC	chronic_active_MS_lesion_edge	chronic_inactive_MS_lesion_edge	Absinta_active_vs_inactive
3.35430677186132e-08	0.115855	0.411	0.305	0.00122771	TCF25	ODC	chronic_active_MS_lesion_edge	chronic_inactive_MS_lesion_edge	Absinta_active_vs_inactive
3.37165032081021e-08	-0.122501	0.312	0.294	0.00123406	C12orf76	ODC	chronic_active_MS_lesion_edge	chronic_inactive_MS_lesion_edge	Absinta_active_vs_inactive
3.42287093838925e-08	0.170624	0.186	0.136	0.0012528	VSTM2B	ODC	chronic_active_MS_lesion_edge	chronic_inactive_MS_lesion_edge	Absinta_active_vs_inactive
3.611147379126e-08	-0.0750232	0.24	0.22	0.00132172	KIF2A	ODC	chronic_active_MS_lesion_edge	chronic_inactive_MS_lesion_edge	Absinta_active_vs_inactive
3.63830297847445e-08	-0.139383	0.221	0.203	0.00133166	RTTN	ODC	chronic_active_MS_lesion_edge	chronic_inactive_MS_lesion_edge	Absinta_active_vs_inactive
3.69925708165391e-08	-0.18823	0.321	0.315	0.00135397	SF1	ODC	chronic_active_MS_lesion_edge	chronic_inactive_MS_lesion_edge	Absinta_active_vs_inactive
3.73725617433309e-08	-0.377354	0.418	0.453	0.00136787	ACER3	ODC	chronic_active_MS_lesion_edge	chronic_inactive_MS_lesion_edge	Absinta_active_vs_inactive
3.79951256642186e-08	-0.0469498	0.27	0.239	0.00139066	VPS13D	ODC	chronic_active_MS_lesion_edge	chronic_inactive_MS_lesion_edge	Absinta_active_vs_inactive
3.81900903027971e-08	-0.129316	0.157	0.119	0.0013978	TOB1	ODC	chronic_active_MS_lesion_edge	chronic_inactive_MS_lesion_edge	Absinta_active_vs_inactive
3.82990317193631e-08	-0.033604	0.158	0.114	0.00140178	ZNF875	ODC	chronic_active_MS_lesion_edge	chronic_inactive_MS_lesion_edge	Absinta_active_vs_inactive
