## Supplementary Tables for "Dysregulation of transcription networks regulating oligodendrogenesis in age-related decline in CNS remyelination" (part 14 of 34)

### Sheet: Supp. Table 10 (continued)
p_val	avg_log2FC	pct.1	pct.2	p_val_adj	gene	group	ident1	ident2	comparison
3.88324861710607e-08	-0.152321	0.405	0.358	0.00142131	DDX5	ODC	chronic_active_MS_lesion_edge	chronic_inactive_MS_lesion_edge	Absinta_active_vs_inactive
3.94880926466574e-08	-0.0750985	0.108	0.108	0.0014453	IMMP1L	ODC	chronic_active_MS_lesion_edge	chronic_inactive_MS_lesion_edge	Absinta_active_vs_inactive
4.03125091596755e-08	0.329119	0.837	0.762	0.00147548	DNM3	ODC	chronic_active_MS_lesion_edge	chronic_inactive_MS_lesion_edge	Absinta_active_vs_inactive
4.11108132143398e-08	0.132667	0.593	0.584	0.0015047	DLC1	ODC	chronic_active_MS_lesion_edge	chronic_inactive_MS_lesion_edge	Absinta_active_vs_inactive
4.11164265641792e-08	-0.102443	0.185	0.155	0.0015049	EIF1AX	ODC	chronic_active_MS_lesion_edge	chronic_inactive_MS_lesion_edge	Absinta_active_vs_inactive
4.20659455695334e-08	0.0698576	0.314	0.247	0.00153966	NBAS	ODC	chronic_active_MS_lesion_edge	chronic_inactive_MS_lesion_edge	Absinta_active_vs_inactive
4.22598564014829e-08	-0.143876	0.08	0.068	0.00154675	COA4	ODC	chronic_active_MS_lesion_edge	chronic_inactive_MS_lesion_edge	Absinta_active_vs_inactive
4.26062732658054e-08	0.0296375	0.542	0.458	0.00155943	KIF13B	ODC	chronic_active_MS_lesion_edge	chronic_inactive_MS_lesion_edge	Absinta_active_vs_inactive
4.28385321927638e-08	-0.0177019	0.225	0.175	0.00156793	USO1	ODC	chronic_active_MS_lesion_edge	chronic_inactive_MS_lesion_edge	Absinta_active_vs_inactive
4.33185291742501e-08	-0.0498985	0.132	0.119	0.0015855	ANKAR	ODC	chronic_active_MS_lesion_edge	chronic_inactive_MS_lesion_edge	Absinta_active_vs_inactive
4.42261510333137e-08	0.0126152	0.726	0.684	0.00161872	OTUD7A	ODC	chronic_active_MS_lesion_edge	chronic_inactive_MS_lesion_edge	Absinta_active_vs_inactive
4.49877696609244e-08	-0.0633678	0.304	0.255	0.0016466	DCAF8	ODC	chronic_active_MS_lesion_edge	chronic_inactive_MS_lesion_edge	Absinta_active_vs_inactive
4.50870451470939e-08	-0.30565	0.425	0.444	0.00165023	PRKACB	ODC	chronic_active_MS_lesion_edge	chronic_inactive_MS_lesion_edge	Absinta_active_vs_inactive
4.65438106009712e-08	0.100825	0.24	0.184	0.00170355	SPNS2	ODC	chronic_active_MS_lesion_edge	chronic_inactive_MS_lesion_edge	Absinta_active_vs_inactive
4.75059924701091e-08	0.031044	0.378	0.303	0.00173877	UBE2R2	ODC	chronic_active_MS_lesion_edge	chronic_inactive_MS_lesion_edge	Absinta_active_vs_inactive
4.75505438416968e-08	-0.0560167	0.284	0.239	0.0017404	MIGA1	ODC	chronic_active_MS_lesion_edge	chronic_inactive_MS_lesion_edge	Absinta_active_vs_inactive
4.76072047526147e-08	0.166523	0.4	0.325	0.00174247	PDXDC1	ODC	chronic_active_MS_lesion_edge	chronic_inactive_MS_lesion_edge	Absinta_active_vs_inactive
4.77924843223137e-08	-0.0517693	0.242	0.199	0.00174925	LRPPRC	ODC	chronic_active_MS_lesion_edge	chronic_inactive_MS_lesion_edge	Absinta_active_vs_inactive
5.08514120501569e-08	0.0638187	0.659	0.575	0.00186121	DSCAML1	ODC	chronic_active_MS_lesion_edge	chronic_inactive_MS_lesion_edge	Absinta_active_vs_inactive
5.0920218683356e-08	-0.0958949	0.125	0.115	0.00186373	ATR	ODC	chronic_active_MS_lesion_edge	chronic_inactive_MS_lesion_edge	Absinta_active_vs_inactive
5.14336702539465e-08	-0.0901332	0.131	0.114	0.00188252	ANGEL2	ODC	chronic_active_MS_lesion_edge	chronic_inactive_MS_lesion_edge	Absinta_active_vs_inactive
5.19909026832438e-08	-0.0444165	0.536	0.466	0.00190292	USP54	ODC	chronic_active_MS_lesion_edge	chronic_inactive_MS_lesion_edge	Absinta_active_vs_inactive
5.24172320229611e-08	-0.00990991	0.068	0.062	0.00191852	ATP1A1-AS1	ODC	chronic_active_MS_lesion_edge	chronic_inactive_MS_lesion_edge	Absinta_active_vs_inactive
5.27233979421384e-08	0.0874744	0.287	0.211	0.00192973	YEATS2	ODC	chronic_active_MS_lesion_edge	chronic_inactive_MS_lesion_edge	Absinta_active_vs_inactive
5.55238712966102e-08	-0.215032	0.195	0.19	0.00203223	LANCL1	ODC	chronic_active_MS_lesion_edge	chronic_inactive_MS_lesion_edge	Absinta_active_vs_inactive
5.58459983911879e-08	0.11427	0.566	0.477	0.00204402	SEMA4D	ODC	chronic_active_MS_lesion_edge	chronic_inactive_MS_lesion_edge	Absinta_active_vs_inactive
5.59441360429597e-08	-0.0757106	0.196	0.171	0.00204761	KLK6	ODC	chronic_active_MS_lesion_edge	chronic_inactive_MS_lesion_edge	Absinta_active_vs_inactive
5.64049815469543e-08	-0.389146	0.329	0.373	0.00206448	GPR37	ODC	chronic_active_MS_lesion_edge	chronic_inactive_MS_lesion_edge	Absinta_active_vs_inactive
5.652941190321e-08	0.0174432	0.123	0.084	0.00206903	ZFAS1	ODC	chronic_active_MS_lesion_edge	chronic_inactive_MS_lesion_edge	Absinta_active_vs_inactive
5.65465378401095e-08	-0.0539414	0.837	0.879	0.00206966	MAN2A1	ODC	chronic_active_MS_lesion_edge	chronic_inactive_MS_lesion_edge	Absinta_active_vs_inactive
5.66424995756351e-08	-0.226258	0.377	0.366	0.00207317	MEGF9	ODC	chronic_active_MS_lesion_edge	chronic_inactive_MS_lesion_edge	Absinta_active_vs_inactive
5.7710074685425e-08	-0.355018	0.098	0.139	0.00211225	TMEM125	ODC	chronic_active_MS_lesion_edge	chronic_inactive_MS_lesion_edge	Absinta_active_vs_inactive
5.78842046900454e-08	-0.0704134	0.242	0.231	0.00211862	AMBRA1	ODC	chronic_active_MS_lesion_edge	chronic_inactive_MS_lesion_edge	Absinta_active_vs_inactive
5.87514870888607e-08	-0.244417	0.346	0.339	0.00215036	HNRNPDL	ODC	chronic_active_MS_lesion_edge	chronic_inactive_MS_lesion_edge	Absinta_active_vs_inactive
5.88042005246142e-08	0.0543051	0.064	0.056	0.00215229	GREM1	ODC	chronic_active_MS_lesion_edge	chronic_inactive_MS_lesion_edge	Absinta_active_vs_inactive
5.98451908379694e-08	0.226513	0.424	0.315	0.00219039	SH3PXD2A	ODC	chronic_active_MS_lesion_edge	chronic_inactive_MS_lesion_edge	Absinta_active_vs_inactive
6.08639509246789e-08	0.0686807	0.207	0.154	0.00222768	MAPK6	ODC	chronic_active_MS_lesion_edge	chronic_inactive_MS_lesion_edge	Absinta_active_vs_inactive
6.09535157208083e-08	-0.0549656	0.339	0.307	0.00223096	GPATCH8	ODC	chronic_active_MS_lesion_edge	chronic_inactive_MS_lesion_edge	Absinta_active_vs_inactive
6.21469652455168e-08	-0.0133519	0.245	0.215	0.00227464	DAPK2	ODC	chronic_active_MS_lesion_edge	chronic_inactive_MS_lesion_edge	Absinta_active_vs_inactive
6.23617994892275e-08	0.0752257	0.395	0.301	0.0022825	FANCL	ODC	chronic_active_MS_lesion_edge	chronic_inactive_MS_lesion_edge	Absinta_active_vs_inactive
6.29456296945729e-08	-0.0861924	0.279	0.221	0.00230387	EIF5	ODC	chronic_active_MS_lesion_edge	chronic_inactive_MS_lesion_edge	Absinta_active_vs_inactive
6.31564669200763e-08	-0.0832587	0.324	0.28	0.00231159	LRBA	ODC	chronic_active_MS_lesion_edge	chronic_inactive_MS_lesion_edge	Absinta_active_vs_inactive
6.45308670175549e-08	-0.49086	0.174	0.278	0.00236189	ACTB	ODC	chronic_active_MS_lesion_edge	chronic_inactive_MS_lesion_edge	Absinta_active_vs_inactive
6.51314725369082e-08	-0.0941442	0.353	0.331	0.00238388	SEMA6A	ODC	chronic_active_MS_lesion_edge	chronic_inactive_MS_lesion_edge	Absinta_active_vs_inactive
6.53415550455538e-08	-0.138298	0.262	0.22	0.00239157	VPS54	ODC	chronic_active_MS_lesion_edge	chronic_inactive_MS_lesion_edge	Absinta_active_vs_inactive
6.62475771176833e-08	-0.363077	0.399	0.446	0.00242473	LINC00320	ODC	chronic_active_MS_lesion_edge	chronic_inactive_MS_lesion_edge	Absinta_active_vs_inactive
6.68087815224527e-08	0.00859269	0.338	0.258	0.00244527	KANSL1L	ODC	chronic_active_MS_lesion_edge	chronic_inactive_MS_lesion_edge	Absinta_active_vs_inactive
6.74729218292524e-08	0.05392	0.289	0.209	0.00246958	OGT	ODC	chronic_active_MS_lesion_edge	chronic_inactive_MS_lesion_edge	Absinta_active_vs_inactive
6.77585894223861e-08	-0.0250176	0.427	0.358	0.00248003	CDK13	ODC	chronic_active_MS_lesion_edge	chronic_inactive_MS_lesion_edge	Absinta_active_vs_inactive
6.79129204253491e-08	0.0569081	0.195	0.143	0.00248568	AP2B1	ODC	chronic_active_MS_lesion_edge	chronic_inactive_MS_lesion_edge	Absinta_active_vs_inactive
6.9337834993788e-08	-0.00755891	0.357	0.274	0.00253783	USP48	ODC	chronic_active_MS_lesion_edge	chronic_inactive_MS_lesion_edge	Absinta_active_vs_inactive
7.46250761660476e-08	0.21689	0.431	0.296	0.00273135	DNAJB6	ODC	chronic_active_MS_lesion_edge	chronic_inactive_MS_lesion_edge	Absinta_active_vs_inactive
7.58654315931696e-08	0.212313	0.464	0.359	0.00277675	CSNK1A1	ODC	chronic_active_MS_lesion_edge	chronic_inactive_MS_lesion_edge	Absinta_active_vs_inactive
7.6473078854692e-08	-0.218842	0.645	0.607	0.00279899	CNTN2	ODC	chronic_active_MS_lesion_edge	chronic_inactive_MS_lesion_edge	Absinta_active_vs_inactive
7.81016750135847e-08	-0.217814	0.141	0.146	0.0028586	PHLDA3	ODC	chronic_active_MS_lesion_edge	chronic_inactive_MS_lesion_edge	Absinta_active_vs_inactive
7.86077958049776e-08	0.135834	0.461	0.371	0.00287712	ZHX2	ODC	chronic_active_MS_lesion_edge	chronic_inactive_MS_lesion_edge	Absinta_active_vs_inactive
7.93114535979364e-08	-0.13351	0.24	0.226	0.00290288	VWA8	ODC	chronic_active_MS_lesion_edge	chronic_inactive_MS_lesion_edge	Absinta_active_vs_inactive
7.97811764223363e-08	-0.2092	0.415	0.401	0.00292007	SRSF11	ODC	chronic_active_MS_lesion_edge	chronic_inactive_MS_lesion_edge	Absinta_active_vs_inactive
8.09802086844132e-08	-0.125546	0.166	0.133	0.00296396	PACC1	ODC	chronic_active_MS_lesion_edge	chronic_inactive_MS_lesion_edge	Absinta_active_vs_inactive
8.16481969772105e-08	-0.164498	0.706	0.666	0.00298841	ENPP2	ODC	chronic_active_MS_lesion_edge	chronic_inactive_MS_lesion_edge	Absinta_active_vs_inactive
8.18640226166772e-08	0.140215	0.331	0.245	0.00299631	MRTFA	ODC	chronic_active_MS_lesion_edge	chronic_inactive_MS_lesion_edge	Absinta_active_vs_inactive
8.19671065307666e-08	0.0584723	0.28	0.213	0.00300008	USP40	ODC	chronic_active_MS_lesion_edge	chronic_inactive_MS_lesion_edge	Absinta_active_vs_inactive
8.20229428023976e-08	-0.0443467	0.517	0.492	0.00300212	SHROOM4	ODC	chronic_active_MS_lesion_edge	chronic_inactive_MS_lesion_edge	Absinta_active_vs_inactive
8.21862509287986e-08	0.0290245	0.201	0.17	0.0030081	AC007566.1	ODC	chronic_active_MS_lesion_edge	chronic_inactive_MS_lesion_edge	Absinta_active_vs_inactive
8.30763680701215e-08	-0.0114946	0.3	0.261	0.00304068	PCBP1-AS1	ODC	chronic_active_MS_lesion_edge	chronic_inactive_MS_lesion_edge	Absinta_active_vs_inactive
8.30821829796139e-08	-0.0418625	0.086	0.065	0.00304089	MPHOSPH10	ODC	chronic_active_MS_lesion_edge	chronic_inactive_MS_lesion_edge	Absinta_active_vs_inactive
8.32906218475658e-08	0.234206	0.517	0.391	0.00304852	TNKS	ODC	chronic_active_MS_lesion_edge	chronic_inactive_MS_lesion_edge	Absinta_active_vs_inactive
8.53224612509676e-08	0.0564966	0.196	0.152	0.00312289	RPS2	ODC	chronic_active_MS_lesion_edge	chronic_inactive_MS_lesion_edge	Absinta_active_vs_inactive
8.58969417150567e-08	0.0505012	0.463	0.38	0.00314391	GAB2	ODC	chronic_active_MS_lesion_edge	chronic_inactive_MS_lesion_edge	Absinta_active_vs_inactive
8.60407493629556e-08	-0.0983247	0.429	0.413	0.00314918	EXOC4	ODC	chronic_active_MS_lesion_edge	chronic_inactive_MS_lesion_edge	Absinta_active_vs_inactive
8.66377346250842e-08	-0.0429643	0.048	0.049	0.00317103	AL731769.2	ODC	chronic_active_MS_lesion_edge	chronic_inactive_MS_lesion_edge	Absinta_active_vs_inactive
8.96268531233376e-08	-0.0196132	0.164	0.142	0.00328043	PPP4R1	ODC	chronic_active_MS_lesion_edge	chronic_inactive_MS_lesion_edge	Absinta_active_vs_inactive
9.05217739197594e-08	0.303136	0.632	0.513	0.00331319	PKP4	ODC	chronic_active_MS_lesion_edge	chronic_inactive_MS_lesion_edge	Absinta_active_vs_inactive
9.07673461333783e-08	-0.299168	0.174	0.228	0.00332218	B2M	ODC	chronic_active_MS_lesion_edge	chronic_inactive_MS_lesion_edge	Absinta_active_vs_inactive
9.1359540060982e-08	0.0718503	0.393	0.277	0.00334385	EPCAM-DT	ODC	chronic_active_MS_lesion_edge	chronic_inactive_MS_lesion_edge	Absinta_active_vs_inactive
9.23093592378192e-08	-0.161967	0.579	0.539	0.00337861	FTX	ODC	chronic_active_MS_lesion_edge	chronic_inactive_MS_lesion_edge	Absinta_active_vs_inactive
9.27853196509145e-08	-0.0772772	0.615	0.58	0.00339604	DOCK9	ODC	chronic_active_MS_lesion_edge	chronic_inactive_MS_lesion_edge	Absinta_active_vs_inactive
9.31439041403354e-08	0.127518	0.355	0.281	0.00340916	RALGPS1	ODC	chronic_active_MS_lesion_edge	chronic_inactive_MS_lesion_edge	Absinta_active_vs_inactive
9.40457270503918e-08	0.00348068	0.466	0.399	0.00344217	MON2	ODC	chronic_active_MS_lesion_edge	chronic_inactive_MS_lesion_edge	Absinta_active_vs_inactive
9.43456595338852e-08	-0.0728292	0.346	0.292	0.00345315	PHF14	ODC	chronic_active_MS_lesion_edge	chronic_inactive_MS_lesion_edge	Absinta_active_vs_inactive
9.44826055849299e-08	-0.120137	0.216	0.211	0.00345816	KLF13	ODC	chronic_active_MS_lesion_edge	chronic_inactive_MS_lesion_edge	Absinta_active_vs_inactive
9.48084900736482e-08	0.0331708	0.383	0.296	0.00347009	PPP4R2	ODC	chronic_active_MS_lesion_edge	chronic_inactive_MS_lesion_edge	Absinta_active_vs_inactive
9.62719711502332e-08	-0.0997424	0.608	0.554	0.00352365	BCAS1	ODC	chronic_active_MS_lesion_edge	chronic_inactive_MS_lesion_edge	Absinta_active_vs_inactive
9.7645016533941e-08	-0.142495	0.218	0.218	0.00357391	IKZF2	ODC	chronic_active_MS_lesion_edge	chronic_inactive_MS_lesion_edge	Absinta_active_vs_inactive
9.79904783257429e-08	-0.0819615	0.49	0.451	0.00358655	CACNA2D1	ODC	chronic_active_MS_lesion_edge	chronic_inactive_MS_lesion_edge	Absinta_active_vs_inactive
9.81813914519396e-08	-0.0276189	0.078	0.064	0.00359354	ZNF398	ODC	chronic_active_MS_lesion_edge	chronic_inactive_MS_lesion_edge	Absinta_active_vs_inactive
9.89277434172963e-08	-0.00372212	0.346	0.271	0.00362085	LINC01578	ODC	chronic_active_MS_lesion_edge	chronic_inactive_MS_lesion_edge	Absinta_active_vs_inactive
1.02633507307766e-07	-0.0909607	0.15	0.143	0.00375649	EMC10	ODC	chronic_active_MS_lesion_edge	chronic_inactive_MS_lesion_edge	Absinta_active_vs_inactive
1.03071624801227e-07	-0.102669	0.325	0.276	0.00377252	NSD1	ODC	chronic_active_MS_lesion_edge	chronic_inactive_MS_lesion_edge	Absinta_active_vs_inactive
1.03132697141673e-07	-0.158663	0.285	0.283	0.00377476	DEPTOR	ODC	chronic_active_MS_lesion_edge	chronic_inactive_MS_lesion_edge	Absinta_active_vs_inactive
1.04474655794169e-07	-0.0132771	0.362	0.294	0.00382388	EHMT1	ODC	chronic_active_MS_lesion_edge	chronic_inactive_MS_lesion_edge	Absinta_active_vs_inactive
1.04709151030724e-07	0.131476	0.627	0.511	0.00383246	CCDC88A	ODC	chronic_active_MS_lesion_edge	chronic_inactive_MS_lesion_edge	Absinta_active_vs_inactive
1.07479521717216e-07	0.027889	0.387	0.301	0.00393386	TMEM59	ODC	chronic_active_MS_lesion_edge	chronic_inactive_MS_lesion_edge	Absinta_active_vs_inactive
1.08257310618365e-07	-0.0585667	0.106	0.101	0.00396233	DHX30	ODC	chronic_active_MS_lesion_edge	chronic_inactive_MS_lesion_edge	Absinta_active_vs_inactive
1.1275399046625e-07	0.0125933	0.461	0.399	0.00412691	WDR20	ODC	chronic_active_MS_lesion_edge	chronic_inactive_MS_lesion_edge	Absinta_active_vs_inactive
1.13621848301345e-07	0.205756	0.312	0.227	0.00415867	CCDC91	ODC	chronic_active_MS_lesion_edge	chronic_inactive_MS_lesion_edge	Absinta_active_vs_inactive
1.13641033331424e-07	0.0787154	0.278	0.215	0.00415938	KDM2A	ODC	chronic_active_MS_lesion_edge	chronic_inactive_MS_lesion_edge	Absinta_active_vs_inactive
1.13795280764678e-07	0.0247961	0.208	0.156	0.00416502	FAM177A1	ODC	chronic_active_MS_lesion_edge	chronic_inactive_MS_lesion_edge	Absinta_active_vs_inactive
1.14486675256487e-07	0.02816	0.287	0.206	0.00419033	RSBN1L	ODC	chronic_active_MS_lesion_edge	chronic_inactive_MS_lesion_edge	Absinta_active_vs_inactive
1.15046916580327e-07	0.108795	0.73	0.644	0.00421083	ADGRB3	ODC	chronic_active_MS_lesion_edge	chronic_inactive_MS_lesion_edge	Absinta_active_vs_inactive
1.17840734234607e-07	-0.100078	0.699	0.71	0.00431309	WWOX	ODC	chronic_active_MS_lesion_edge	chronic_inactive_MS_lesion_edge	Absinta_active_vs_inactive
1.18194578392124e-07	-0.101959	0.355	0.334	0.00432604	ZNF609	ODC	chronic_active_MS_lesion_edge	chronic_inactive_MS_lesion_edge	Absinta_active_vs_inactive
1.18544157071325e-07	-0.0120568	0.556	0.485	0.00433883	RYBP	ODC	chronic_active_MS_lesion_edge	chronic_inactive_MS_lesion_edge	Absinta_active_vs_inactive
1.19632454486702e-07	-0.106292	0.613	0.547	0.00437867	FNBP1	ODC	chronic_active_MS_lesion_edge	chronic_inactive_MS_lesion_edge	Absinta_active_vs_inactive
1.20038105808773e-07	0.173309	0.68	0.58	0.00439351	KLHL32	ODC	chronic_active_MS_lesion_edge	chronic_inactive_MS_lesion_edge	Absinta_active_vs_inactive
1.2260957051604e-07	0.0108177	0.071	0.058	0.00448763	CHRAC1	ODC	chronic_active_MS_lesion_edge	chronic_inactive_MS_lesion_edge	Absinta_active_vs_inactive
1.24498078488699e-07	0.0155619	0.234	0.188	0.00455675	WDR37	ODC	chronic_active_MS_lesion_edge	chronic_inactive_MS_lesion_edge	Absinta_active_vs_inactive
1.30768977437046e-07	-0.0293047	0.215	0.172	0.00478628	LYPLAL1	ODC	chronic_active_MS_lesion_edge	chronic_inactive_MS_lesion_edge	Absinta_active_vs_inactive
1.31411286953876e-07	-0.10748	0.425	0.369	0.00480978	HBS1L	ODC	chronic_active_MS_lesion_edge	chronic_inactive_MS_lesion_edge	Absinta_active_vs_inactive
1.33997072119746e-07	-0.0542685	0.119	0.097	0.00490443	DCTN2	ODC	chronic_active_MS_lesion_edge	chronic_inactive_MS_lesion_edge	Absinta_active_vs_inactive
1.34497144977477e-07	-0.185398	0.147	0.149	0.00492273	CFL2	ODC	chronic_active_MS_lesion_edge	chronic_inactive_MS_lesion_edge	Absinta_active_vs_inactive
1.35543353003919e-07	-0.0850061	0.321	0.286	0.00496102	EVI5	ODC	chronic_active_MS_lesion_edge	chronic_inactive_MS_lesion_edge	Absinta_active_vs_inactive
1.36173317312846e-07	-0.00262826	0.51	0.439	0.00498408	MKLN1	ODC	chronic_active_MS_lesion_edge	chronic_inactive_MS_lesion_edge	Absinta_active_vs_inactive
1.37606412883659e-07	-0.166865	0.306	0.307	0.00503653	RHOU	ODC	chronic_active_MS_lesion_edge	chronic_inactive_MS_lesion_edge	Absinta_active_vs_inactive
1.37626927239062e-07	0.0388255	0.553	0.474	0.00503728	FOXP1	ODC	chronic_active_MS_lesion_edge	chronic_inactive_MS_lesion_edge	Absinta_active_vs_inactive
1.38901868178417e-07	0.00674636	0.238	0.192	0.00508395	SNX6	ODC	chronic_active_MS_lesion_edge	chronic_inactive_MS_lesion_edge	Absinta_active_vs_inactive
1.39583967755305e-07	-0.0293786	0.086	0.063	0.00510891	AC025682.1	ODC	chronic_active_MS_lesion_edge	chronic_inactive_MS_lesion_edge	Absinta_active_vs_inactive
1.41669884663829e-07	0.0640639	0.405	0.313	0.00518526	U2SURP	ODC	chronic_active_MS_lesion_edge	chronic_inactive_MS_lesion_edge	Absinta_active_vs_inactive
1.4633209827718e-07	0.078344	0.273	0.188	0.0053559	EZH1	ODC	chronic_active_MS_lesion_edge	chronic_inactive_MS_lesion_edge	Absinta_active_vs_inactive
1.48854553211321e-07	-0.135576	0.613	0.557	0.00544823	CERCAM	ODC	chronic_active_MS_lesion_edge	chronic_inactive_MS_lesion_edge	Absinta_active_vs_inactive
1.49408234992998e-07	-0.333349	0.757	0.774	0.00546849	FRYL	ODC	chronic_active_MS_lesion_edge	chronic_inactive_MS_lesion_edge	Absinta_active_vs_inactive
1.51031608213107e-07	0.0470454	0.641	0.548	0.00552791	N4BP2L2	ODC	chronic_active_MS_lesion_edge	chronic_inactive_MS_lesion_edge	Absinta_active_vs_inactive
1.5288914392079e-07	-0.542249	0.11	0.183	0.0055959	RPL18	ODC	chronic_active_MS_lesion_edge	chronic_inactive_MS_lesion_edge	Absinta_active_vs_inactive
1.55517880595327e-07	-0.0143582	0.353	0.291	0.00569211	NXPE3	ODC	chronic_active_MS_lesion_edge	chronic_inactive_MS_lesion_edge	Absinta_active_vs_inactive
1.5658415106255e-07	0.0222088	0.315	0.259	0.00573114	USP33	ODC	chronic_active_MS_lesion_edge	chronic_inactive_MS_lesion_edge	Absinta_active_vs_inactive
1.58030049769977e-07	-0.00355499	0.521	0.453	0.00578406	ITCH	ODC	chronic_active_MS_lesion_edge	chronic_inactive_MS_lesion_edge	Absinta_active_vs_inactive
1.60758122834018e-07	-0.0600105	0.153	0.11	0.00588391	YWHAB	ODC	chronic_active_MS_lesion_edge	chronic_inactive_MS_lesion_edge	Absinta_active_vs_inactive
1.65535950291215e-07	0.0857614	0.483	0.389	0.00605878	FDFT1	ODC	chronic_active_MS_lesion_edge	chronic_inactive_MS_lesion_edge	Absinta_active_vs_inactive
1.6582118789232e-07	0.0704361	0.538	0.446	0.00606922	CD22	ODC	chronic_active_MS_lesion_edge	chronic_inactive_MS_lesion_edge	Absinta_active_vs_inactive
1.664711064496e-07	-0.135747	0.335	0.321	0.00609301	TTLL11	ODC	chronic_active_MS_lesion_edge	chronic_inactive_MS_lesion_edge	Absinta_active_vs_inactive
1.66693060617523e-07	-0.144072	0.129	0.109	0.00610113	SAR1A	ODC	chronic_active_MS_lesion_edge	chronic_inactive_MS_lesion_edge	Absinta_active_vs_inactive
1.67470275187239e-07	0.0810299	0.483	0.395	0.00612958	ARHGAP23	ODC	chronic_active_MS_lesion_edge	chronic_inactive_MS_lesion_edge	Absinta_active_vs_inactive
1.68555208421157e-07	-0.192568	0.206	0.172	0.00616929	YPEL3	ODC	chronic_active_MS_lesion_edge	chronic_inactive_MS_lesion_edge	Absinta_active_vs_inactive
1.71046254536138e-07	0.21196	0.306	0.2	0.00626046	PTPN12	ODC	chronic_active_MS_lesion_edge	chronic_inactive_MS_lesion_edge	Absinta_active_vs_inactive
1.71709217021505e-07	-0.0539496	0.301	0.228	0.00628473	TIAL1	ODC	chronic_active_MS_lesion_edge	chronic_inactive_MS_lesion_edge	Absinta_active_vs_inactive
1.72680099259538e-07	-0.0582197	0.678	0.608	0.00632026	DDX17	ODC	chronic_active_MS_lesion_edge	chronic_inactive_MS_lesion_edge	Absinta_active_vs_inactive
1.75173734020767e-07	-0.0864192	0.119	0.088	0.00641153	DAD1	ODC	chronic_active_MS_lesion_edge	chronic_inactive_MS_lesion_edge	Absinta_active_vs_inactive
1.76679590207506e-07	0.0421003	0.108	0.09	0.00646665	MGAT3	ODC	chronic_active_MS_lesion_edge	chronic_inactive_MS_lesion_edge	Absinta_active_vs_inactive
1.78716464028363e-07	0.0685433	0.762	0.673	0.0065412	RTN4	ODC	chronic_active_MS_lesion_edge	chronic_inactive_MS_lesion_edge	Absinta_active_vs_inactive
1.79173561365046e-07	0.076743	0.3	0.226	0.00655793	RNF216	ODC	chronic_active_MS_lesion_edge	chronic_inactive_MS_lesion_edge	Absinta_active_vs_inactive
1.79636674423475e-07	-0.405758	0.047	0.094	0.00657488	TMSB4X	ODC	chronic_active_MS_lesion_edge	chronic_inactive_MS_lesion_edge	Absinta_active_vs_inactive
1.79705521582106e-07	0.451747	0.292	0.059	0.0065774	XIST	ODC	chronic_active_MS_lesion_edge	chronic_inactive_MS_lesion_edge	Absinta_active_vs_inactive
1.83308210505834e-07	0.077458	0.315	0.224	0.00670926	KLC1	ODC	chronic_active_MS_lesion_edge	chronic_inactive_MS_lesion_edge	Absinta_active_vs_inactive
1.83659854923958e-07	-0.444927	0.044	0.099	0.00672213	RPS12	ODC	chronic_active_MS_lesion_edge	chronic_inactive_MS_lesion_edge	Absinta_active_vs_inactive
1.85312418125279e-07	-0.514329	0.059	0.12	0.00678262	TPT1	ODC	chronic_active_MS_lesion_edge	chronic_inactive_MS_lesion_edge	Absinta_active_vs_inactive
1.85931963630291e-07	-0.138907	0.111	0.108	0.0068053	GIGYF1	ODC	chronic_active_MS_lesion_edge	chronic_inactive_MS_lesion_edge	Absinta_active_vs_inactive
1.86650013827307e-07	-0.116574	0.086	0.079	0.00683158	PARK7	ODC	chronic_active_MS_lesion_edge	chronic_inactive_MS_lesion_edge	Absinta_active_vs_inactive
1.86694793742848e-07	0.0376113	0.169	0.114	0.00683322	PLIN3	ODC	chronic_active_MS_lesion_edge	chronic_inactive_MS_lesion_edge	Absinta_active_vs_inactive
1.94331881868613e-07	0.150173	0.309	0.23	0.00711274	ARID5B	ODC	chronic_active_MS_lesion_edge	chronic_inactive_MS_lesion_edge	Absinta_active_vs_inactive
1.94591088584503e-07	-0.184379	0.322	0.333	0.00712223	ENOSF1	ODC	chronic_active_MS_lesion_edge	chronic_inactive_MS_lesion_edge	Absinta_active_vs_inactive
1.96278480026559e-07	-0.0465634	0.131	0.125	0.00718399	KLF3	ODC	chronic_active_MS_lesion_edge	chronic_inactive_MS_lesion_edge	Absinta_active_vs_inactive
1.96346739603008e-07	-0.200417	0.34	0.343	0.00718649	ITGB8	ODC	chronic_active_MS_lesion_edge	chronic_inactive_MS_lesion_edge	Absinta_active_vs_inactive
1.99363057837448e-07	0.0698472	0.479	0.395	0.00729689	NOVA1	ODC	chronic_active_MS_lesion_edge	chronic_inactive_MS_lesion_edge	Absinta_active_vs_inactive
2.01825681119798e-07	0.00554917	0.223	0.189	0.00738702	SLMAP	ODC	chronic_active_MS_lesion_edge	chronic_inactive_MS_lesion_edge	Absinta_active_vs_inactive
2.02194231069883e-07	-0.0491756	0.247	0.219	0.00740051	HNRNPL	ODC	chronic_active_MS_lesion_edge	chronic_inactive_MS_lesion_edge	Absinta_active_vs_inactive
2.02579457884277e-07	0.341529	0.264	0.157	0.00741461	KCNIP4	ODC	chronic_active_MS_lesion_edge	chronic_inactive_MS_lesion_edge	Absinta_active_vs_inactive
2.07315860780493e-07	-0.0996038	0.464	0.418	0.00758797	PCM1	ODC	chronic_active_MS_lesion_edge	chronic_inactive_MS_lesion_edge	Absinta_active_vs_inactive
2.08624339799459e-07	-0.0471552	0.298	0.254	0.00763586	FNBP4	ODC	chronic_active_MS_lesion_edge	chronic_inactive_MS_lesion_edge	Absinta_active_vs_inactive
2.12819710188364e-07	0.0528839	0.166	0.166	0.00778941	DCC	ODC	chronic_active_MS_lesion_edge	chronic_inactive_MS_lesion_edge	Absinta_active_vs_inactive
2.13009937000924e-07	-0.21099	0.457	0.436	0.00779638	RDX	ODC	chronic_active_MS_lesion_edge	chronic_inactive_MS_lesion_edge	Absinta_active_vs_inactive
2.13194915356196e-07	0.286681	0.604	0.478	0.00780315	LINC02241	ODC	chronic_active_MS_lesion_edge	chronic_inactive_MS_lesion_edge	Absinta_active_vs_inactive
2.16336047047546e-07	0.0223849	0.23	0.188	0.00791812	BMERB1	ODC	chronic_active_MS_lesion_edge	chronic_inactive_MS_lesion_edge	Absinta_active_vs_inactive
2.18798958814617e-07	0.245337	0.123	0.065	0.00800826	PPP3CC	ODC	chronic_active_MS_lesion_edge	chronic_inactive_MS_lesion_edge	Absinta_active_vs_inactive
2.19806652647133e-07	-0.0873199	0.047	0.044	0.00804514	ARL1	ODC	chronic_active_MS_lesion_edge	chronic_inactive_MS_lesion_edge	Absinta_active_vs_inactive
2.21935047955103e-07	-0.134497	0.372	0.337	0.00812304	SEPTIN8	ODC	chronic_active_MS_lesion_edge	chronic_inactive_MS_lesion_edge	Absinta_active_vs_inactive
2.25200376551477e-07	0.197333	0.238	0.166	0.00824256	TFDP2	ODC	chronic_active_MS_lesion_edge	chronic_inactive_MS_lesion_edge	Absinta_active_vs_inactive
2.25797003017797e-07	-0.22386	0.432	0.427	0.0082644	TMEM63A	ODC	chronic_active_MS_lesion_edge	chronic_inactive_MS_lesion_edge	Absinta_active_vs_inactive
2.29350329583297e-07	-0.0378695	0.431	0.379	0.00839445	DLEU2	ODC	chronic_active_MS_lesion_edge	chronic_inactive_MS_lesion_edge	Absinta_active_vs_inactive
2.30721914943196e-07	0.0256972	0.295	0.238	0.00844465	SCAF8	ODC	chronic_active_MS_lesion_edge	chronic_inactive_MS_lesion_edge	Absinta_active_vs_inactive
2.32988929212946e-07	-0.122127	0.515	0.466	0.00852763	WNK1	ODC	chronic_active_MS_lesion_edge	chronic_inactive_MS_lesion_edge	Absinta_active_vs_inactive
2.33687732258435e-07	-0.0769071	0.222	0.196	0.0085532	EPB41L3	ODC	chronic_active_MS_lesion_edge	chronic_inactive_MS_lesion_edge	Absinta_active_vs_inactive
2.34107886909352e-07	-0.295548	0.085	0.14	0.00856858	RPLP2	ODC	chronic_active_MS_lesion_edge	chronic_inactive_MS_lesion_edge	Absinta_active_vs_inactive
2.35236859379393e-07	0.4148	0.644	0.511	0.0086099	FNIP1	ODC	chronic_active_MS_lesion_edge	chronic_inactive_MS_lesion_edge	Absinta_active_vs_inactive
2.37883477728261e-07	-0.0607119	0.158	0.132	0.00870677	AKAP11	ODC	chronic_active_MS_lesion_edge	chronic_inactive_MS_lesion_edge	Absinta_active_vs_inactive
2.41022730813618e-07	0.318492	0.517	0.348	0.00882167	ARHGEF10	ODC	chronic_active_MS_lesion_edge	chronic_inactive_MS_lesion_edge	Absinta_active_vs_inactive
2.42748459755227e-07	-0.0525939	0.202	0.175	0.00888484	MBTD1	ODC	chronic_active_MS_lesion_edge	chronic_inactive_MS_lesion_edge	Absinta_active_vs_inactive
2.45463211263717e-07	0.0328517	0.213	0.152	0.0089842	CNOT1	ODC	chronic_active_MS_lesion_edge	chronic_inactive_MS_lesion_edge	Absinta_active_vs_inactive
2.46275199196594e-07	-0.00605815	0.326	0.26	0.00901392	SRRM1	ODC	chronic_active_MS_lesion_edge	chronic_inactive_MS_lesion_edge	Absinta_active_vs_inactive
2.47298968274492e-07	-0.42666	0.056	0.117	0.00905139	RPS14	ODC	chronic_active_MS_lesion_edge	chronic_inactive_MS_lesion_edge	Absinta_active_vs_inactive
2.47595699677478e-07	0.0202296	0.265	0.204	0.00906225	CSAD	ODC	chronic_active_MS_lesion_edge	chronic_inactive_MS_lesion_edge	Absinta_active_vs_inactive
2.49634592760037e-07	-0.00519313	0.185	0.13	0.00913688	DYNC1LI2	ODC	chronic_active_MS_lesion_edge	chronic_inactive_MS_lesion_edge	Absinta_active_vs_inactive
2.51302099878274e-07	-0.0226871	0.21	0.177	0.00919791	BSDC1	ODC	chronic_active_MS_lesion_edge	chronic_inactive_MS_lesion_edge	Absinta_active_vs_inactive
2.53886221676863e-07	0.00124094	0.384	0.34	0.00929249	BCL2	ODC	chronic_active_MS_lesion_edge	chronic_inactive_MS_lesion_edge	Absinta_active_vs_inactive
2.54916150447502e-07	-0.0589943	0.216	0.206	0.00933019	ZMYND11	ODC	chronic_active_MS_lesion_edge	chronic_inactive_MS_lesion_edge	Absinta_active_vs_inactive
2.56453134637361e-07	0.0717592	0.267	0.209	0.00938644	TTC7A	ODC	chronic_active_MS_lesion_edge	chronic_inactive_MS_lesion_edge	Absinta_active_vs_inactive
2.60083822626679e-07	0.0214825	0.552	0.479	0.00951933	BIN1	ODC	chronic_active_MS_lesion_edge	chronic_inactive_MS_lesion_edge	Absinta_active_vs_inactive
2.62651560664002e-07	0.0763688	0.604	0.507	0.00961331	KMT2C	ODC	chronic_active_MS_lesion_edge	chronic_inactive_MS_lesion_edge	Absinta_active_vs_inactive
2.69403723659759e-07	-0.0178124	0.721	0.655	0.00986045	ABCA2	ODC	chronic_active_MS_lesion_edge	chronic_inactive_MS_lesion_edge	Absinta_active_vs_inactive
2.70211337258828e-07	-0.139763	0.305	0.216	0.00989001	VAMP2	ODC	chronic_active_MS_lesion_edge	chronic_inactive_MS_lesion_edge	Absinta_active_vs_inactive
2.70647477389271e-07	0.020979	0.704	0.621	0.00990597	NFASC	ODC	chronic_active_MS_lesion_edge	chronic_inactive_MS_lesion_edge	Absinta_active_vs_inactive
2.73019413660402e-07	-0.0151804	0.254	0.213	0.00999278	TBCA	ODC	chronic_active_MS_lesion_edge	chronic_inactive_MS_lesion_edge	Absinta_active_vs_inactive
2.78467161165629e-07	0.0472725	0.412	0.344	0.0101922	NPC1	ODC	chronic_active_MS_lesion_edge	chronic_inactive_MS_lesion_edge	Absinta_active_vs_inactive
2.79168258537421e-07	-0.0967369	0.242	0.213	0.0102178	SECISBP2	ODC	chronic_active_MS_lesion_edge	chronic_inactive_MS_lesion_edge	Absinta_active_vs_inactive
2.79377238293416e-07	0.552909	0.273	0.12	0.0102255	MIR4300HG	ODC	chronic_active_MS_lesion_edge	chronic_inactive_MS_lesion_edge	Absinta_active_vs_inactive
2.83233852839694e-07	-0.415755	0.046	0.074	0.0103666	MT3	ODC	chronic_active_MS_lesion_edge	chronic_inactive_MS_lesion_edge	Absinta_active_vs_inactive
2.84992808090079e-07	-0.355046	0.148	0.203	0.010431	RPL28	ODC	chronic_active_MS_lesion_edge	chronic_inactive_MS_lesion_edge	Absinta_active_vs_inactive
2.86640638514184e-07	-0.111864	0.268	0.241	0.0104913	CPOX	ODC	chronic_active_MS_lesion_edge	chronic_inactive_MS_lesion_edge	Absinta_active_vs_inactive
2.87344274549377e-07	-0.0509557	0.058	0.04	0.0105171	AL589787.2	ODC	chronic_active_MS_lesion_edge	chronic_inactive_MS_lesion_edge	Absinta_active_vs_inactive
2.87600000325791e-07	-0.193379	0.298	0.282	0.0105264	FRG1	ODC	chronic_active_MS_lesion_edge	chronic_inactive_MS_lesion_edge	Absinta_active_vs_inactive
2.90041169692608e-07	0.175571	0.282	0.209	0.0106158	INF2	ODC	chronic_active_MS_lesion_edge	chronic_inactive_MS_lesion_edge	Absinta_active_vs_inactive
2.90279715803124e-07	0.0431099	0.279	0.206	0.0106245	CAPN7	ODC	chronic_active_MS_lesion_edge	chronic_inactive_MS_lesion_edge	Absinta_active_vs_inactive
2.92524178636566e-07	-0.445558	0.386	0.435	0.0107067	GRIA4	ODC	chronic_active_MS_lesion_edge	chronic_inactive_MS_lesion_edge	Absinta_active_vs_inactive
2.9581001632721e-07	0.0689052	0.398	0.332	0.0108269	CTTNBP2	ODC	chronic_active_MS_lesion_edge	chronic_inactive_MS_lesion_edge	Absinta_active_vs_inactive
3.00184594044096e-07	-0.128664	0.52	0.493	0.0109871	BCAS3	ODC	chronic_active_MS_lesion_edge	chronic_inactive_MS_lesion_edge	Absinta_active_vs_inactive
3.08574661384549e-07	0.078747	0.209	0.155	0.0112941	STAM	ODC	chronic_active_MS_lesion_edge	chronic_inactive_MS_lesion_edge	Absinta_active_vs_inactive
3.09468773078685e-07	-0.173147	0.125	0.152	0.0113269	CDC42EP1	ODC	chronic_active_MS_lesion_edge	chronic_inactive_MS_lesion_edge	Absinta_active_vs_inactive
3.13494407338897e-07	0.0164298	0.367	0.326	0.0114742	ST3GAL5	ODC	chronic_active_MS_lesion_edge	chronic_inactive_MS_lesion_edge	Absinta_active_vs_inactive
3.13969410016053e-07	0.0312499	0.337	0.265	0.0114916	DMTF1	ODC	chronic_active_MS_lesion_edge	chronic_inactive_MS_lesion_edge	Absinta_active_vs_inactive
3.14411436760836e-07	0.108902	0.324	0.235	0.0115078	LGR5	ODC	chronic_active_MS_lesion_edge	chronic_inactive_MS_lesion_edge	Absinta_active_vs_inactive
3.17572928969164e-07	-0.182614	0.179	0.163	0.0116235	ARPC5	ODC	chronic_active_MS_lesion_edge	chronic_inactive_MS_lesion_edge	Absinta_active_vs_inactive
3.20125200408618e-07	-0.0540297	0.359	0.299	0.0117169	MDM4	ODC	chronic_active_MS_lesion_edge	chronic_inactive_MS_lesion_edge	Absinta_active_vs_inactive
3.20946380396493e-07	0.0954546	0.429	0.346	0.011747	AGO2	ODC	chronic_active_MS_lesion_edge	chronic_inactive_MS_lesion_edge	Absinta_active_vs_inactive
3.22124779384589e-07	0.0112705	0.416	0.354	0.0117901	ZNF644	ODC	chronic_active_MS_lesion_edge	chronic_inactive_MS_lesion_edge	Absinta_active_vs_inactive
3.28522902097608e-07	-0.0437464	0.134	0.113	0.0120243	USP8	ODC	chronic_active_MS_lesion_edge	chronic_inactive_MS_lesion_edge	Absinta_active_vs_inactive
3.30297647965508e-07	-0.13124	0.295	0.281	0.0120892	R3HDM2	ODC	chronic_active_MS_lesion_edge	chronic_inactive_MS_lesion_edge	Absinta_active_vs_inactive
3.30576992216835e-07	-0.0471902	0.01	0.026	0.0120994	MTRNR2L8	ODC	chronic_active_MS_lesion_edge	chronic_inactive_MS_lesion_edge	Absinta_active_vs_inactive
3.30959144476833e-07	-0.517903	0.088	0.168	0.0121134	RPS9	ODC	chronic_active_MS_lesion_edge	chronic_inactive_MS_lesion_edge	Absinta_active_vs_inactive
3.35645798849714e-07	-0.00922946	0.157	0.148	0.012285	SH3TC2-DT	ODC	chronic_active_MS_lesion_edge	chronic_inactive_MS_lesion_edge	Absinta_active_vs_inactive
3.36531463439261e-07	-0.136818	0.168	0.147	0.0123174	SKP1	ODC	chronic_active_MS_lesion_edge	chronic_inactive_MS_lesion_edge	Absinta_active_vs_inactive
3.37758417484912e-07	-0.091021	0.212	0.167	0.0123623	TASOR	ODC	chronic_active_MS_lesion_edge	chronic_inactive_MS_lesion_edge	Absinta_active_vs_inactive
3.43086247648498e-07	-0.149733	0.316	0.32	0.0125573	ASTN2	ODC	chronic_active_MS_lesion_edge	chronic_inactive_MS_lesion_edge	Absinta_active_vs_inactive
3.45177130515358e-07	0.010562	0.077	0.07	0.0126338	ZFP57	ODC	chronic_active_MS_lesion_edge	chronic_inactive_MS_lesion_edge	Absinta_active_vs_inactive
3.49670533139791e-07	0.388189	0.558	0.418	0.0127983	SLC22A23	ODC	chronic_active_MS_lesion_edge	chronic_inactive_MS_lesion_edge	Absinta_active_vs_inactive
3.49814539515524e-07	0.0318949	0.452	0.39	0.0128036	RFFL	ODC	chronic_active_MS_lesion_edge	chronic_inactive_MS_lesion_edge	Absinta_active_vs_inactive
3.52805588483479e-07	-0.133345	0.178	0.146	0.012913	C1orf122	ODC	chronic_active_MS_lesion_edge	chronic_inactive_MS_lesion_edge	Absinta_active_vs_inactive
3.56454731636835e-07	0.16605	0.416	0.305	0.0130466	MLLT10	ODC	chronic_active_MS_lesion_edge	chronic_inactive_MS_lesion_edge	Absinta_active_vs_inactive
3.64639168519328e-07	-0.0402496	0.726	0.664	0.0133462	TJP1	ODC	chronic_active_MS_lesion_edge	chronic_inactive_MS_lesion_edge	Absinta_active_vs_inactive
3.66346084638928e-07	-0.494426	0.171	0.216	0.0134086	RNASE1	ODC	chronic_active_MS_lesion_edge	chronic_inactive_MS_lesion_edge	Absinta_active_vs_inactive
3.70024357667557e-07	-0.157244	0.337	0.316	0.0135433	HSD17B4	ODC	chronic_active_MS_lesion_edge	chronic_inactive_MS_lesion_edge	Absinta_active_vs_inactive
3.71795179053781e-07	-0.0671804	0.167	0.142	0.0136081	SRSF3	ODC	chronic_active_MS_lesion_edge	chronic_inactive_MS_lesion_edge	Absinta_active_vs_inactive
3.73553594705162e-07	-0.206219	0.192	0.218	0.0136724	EVI5L	ODC	chronic_active_MS_lesion_edge	chronic_inactive_MS_lesion_edge	Absinta_active_vs_inactive
3.79133691185317e-07	-0.132351	0.415	0.38	0.0138767	SPTLC2	ODC	chronic_active_MS_lesion_edge	chronic_inactive_MS_lesion_edge	Absinta_active_vs_inactive
3.79952025737465e-07	-0.0600896	0.093	0.088	0.0139066	SNRNP200	ODC	chronic_active_MS_lesion_edge	chronic_inactive_MS_lesion_edge	Absinta_active_vs_inactive
3.84419991468969e-07	-0.0588527	0.518	0.46	0.0140702	SLC39A11	ODC	chronic_active_MS_lesion_edge	chronic_inactive_MS_lesion_edge	Absinta_active_vs_inactive
3.89568481447955e-07	-0.426402	0.062	0.104	0.0142586	RPL19	ODC	chronic_active_MS_lesion_edge	chronic_inactive_MS_lesion_edge	Absinta_active_vs_inactive
3.94801726555903e-07	0.226421	0.467	0.334	0.0144501	NAP1L4	ODC	chronic_active_MS_lesion_edge	chronic_inactive_MS_lesion_edge	Absinta_active_vs_inactive
3.9713304143635e-07	-0.0719403	0.641	0.582	0.0145355	MBNL2	ODC	chronic_active_MS_lesion_edge	chronic_inactive_MS_lesion_edge	Absinta_active_vs_inactive
4.11305109687316e-07	0.0320994	0.348	0.275	0.0150542	HIP1R	ODC	chronic_active_MS_lesion_edge	chronic_inactive_MS_lesion_edge	Absinta_active_vs_inactive
4.13808610179442e-07	0.143075	0.477	0.399	0.0151458	PSD3	ODC	chronic_active_MS_lesion_edge	chronic_inactive_MS_lesion_edge	Absinta_active_vs_inactive
4.22383327190126e-07	0.177075	0.723	0.641	0.0154597	CDK19	ODC	chronic_active_MS_lesion_edge	chronic_inactive_MS_lesion_edge	Absinta_active_vs_inactive
4.31789992608236e-07	-0.193076	0.469	0.463	0.0158039	PLEKHH1	ODC	chronic_active_MS_lesion_edge	chronic_inactive_MS_lesion_edge	Absinta_active_vs_inactive
4.39341861620633e-07	-0.123102	0.162	0.148	0.0160804	ATRN	ODC	chronic_active_MS_lesion_edge	chronic_inactive_MS_lesion_edge	Absinta_active_vs_inactive
4.49732536414923e-07	-0.00520788	0.186	0.131	0.0164607	ZNF451	ODC	chronic_active_MS_lesion_edge	chronic_inactive_MS_lesion_edge	Absinta_active_vs_inactive
4.50551740573498e-07	0.0202259	0.558	0.478	0.0164906	BBX	ODC	chronic_active_MS_lesion_edge	chronic_inactive_MS_lesion_edge	Absinta_active_vs_inactive
4.52147600038515e-07	-0.0230241	0.193	0.158	0.0165491	PAFAH1B2	ODC	chronic_active_MS_lesion_edge	chronic_inactive_MS_lesion_edge	Absinta_active_vs_inactive
4.55278974915935e-07	0.167835	0.785	0.701	0.0166637	ANK2	ODC	chronic_active_MS_lesion_edge	chronic_inactive_MS_lesion_edge	Absinta_active_vs_inactive
4.55818898991249e-07	0.460576	0.504	0.344	0.0166834	CD47	ODC	chronic_active_MS_lesion_edge	chronic_inactive_MS_lesion_edge	Absinta_active_vs_inactive
4.57507997206615e-07	0.294335	0.54	0.379	0.0167453	PTGES3	ODC	chronic_active_MS_lesion_edge	chronic_inactive_MS_lesion_edge	Absinta_active_vs_inactive
4.71117754619972e-07	-0.0742583	0.093	0.072	0.0172434	SPCS1	ODC	chronic_active_MS_lesion_edge	chronic_inactive_MS_lesion_edge	Absinta_active_vs_inactive
4.72706298980893e-07	0.109068	0.376	0.271	0.0173015	PDE5A	ODC	chronic_active_MS_lesion_edge	chronic_inactive_MS_lesion_edge	Absinta_active_vs_inactive
4.74556764226576e-07	-0.105637	0.671	0.657	0.0173693	CDH20	ODC	chronic_active_MS_lesion_edge	chronic_inactive_MS_lesion_edge	Absinta_active_vs_inactive
4.76046889956711e-07	-0.0717969	0.406	0.348	0.0174238	PUM2	ODC	chronic_active_MS_lesion_edge	chronic_inactive_MS_lesion_edge	Absinta_active_vs_inactive
4.79787148253364e-07	-0.0459068	0.357	0.296	0.0175607	MAGI2-AS3	ODC	chronic_active_MS_lesion_edge	chronic_inactive_MS_lesion_edge	Absinta_active_vs_inactive
4.83105801130713e-07	-0.206786	0.166	0.179	0.0176822	LANCL2	ODC	chronic_active_MS_lesion_edge	chronic_inactive_MS_lesion_edge	Absinta_active_vs_inactive
4.83471146853028e-07	-0.0151399	0.321	0.271	0.0176955	SLF2	ODC	chronic_active_MS_lesion_edge	chronic_inactive_MS_lesion_edge	Absinta_active_vs_inactive
4.84089522856591e-07	0.0832717	0.694	0.625	0.0177182	RERE	ODC	chronic_active_MS_lesion_edge	chronic_inactive_MS_lesion_edge	Absinta_active_vs_inactive
4.85395161491799e-07	0.0766201	0.163	0.079	0.0177659	CLSTN1	ODC	chronic_active_MS_lesion_edge	chronic_inactive_MS_lesion_edge	Absinta_active_vs_inactive
4.88035841559969e-07	0.141448	0.419	0.317	0.0178626	CHD2	ODC	chronic_active_MS_lesion_edge	chronic_inactive_MS_lesion_edge	Absinta_active_vs_inactive
4.90892324402865e-07	0.236809	0.647	0.531	0.0179671	NRXN3	ODC	chronic_active_MS_lesion_edge	chronic_inactive_MS_lesion_edge	Absinta_active_vs_inactive
5.0827538191218e-07	-0.0474777	0.105	0.085	0.0186034	CBX5	ODC	chronic_active_MS_lesion_edge	chronic_inactive_MS_lesion_edge	Absinta_active_vs_inactive
5.19742079806081e-07	0.150784	0.279	0.184	0.0190231	HIST1H2AC	ODC	chronic_active_MS_lesion_edge	chronic_inactive_MS_lesion_edge	Absinta_active_vs_inactive
5.22622038168809e-07	0.163384	0.404	0.289	0.0191285	UBR2	ODC	chronic_active_MS_lesion_edge	chronic_inactive_MS_lesion_edge	Absinta_active_vs_inactive
5.24514704736558e-07	0.0888846	0.235	0.18	0.0191978	NR1D2	ODC	chronic_active_MS_lesion_edge	chronic_inactive_MS_lesion_edge	Absinta_active_vs_inactive
5.26501137029631e-07	0.188493	0.553	0.431	0.0192705	SSBP2	ODC	chronic_active_MS_lesion_edge	chronic_inactive_MS_lesion_edge	Absinta_active_vs_inactive
5.31927630419549e-07	-0.217742	0.564	0.537	0.0194691	UGT8	ODC	chronic_active_MS_lesion_edge	chronic_inactive_MS_lesion_edge	Absinta_active_vs_inactive
5.40866714152915e-07	-0.49697	0.017	0.039	0.0197963	MT-CO2	ODC	chronic_active_MS_lesion_edge	chronic_inactive_MS_lesion_edge	Absinta_active_vs_inactive
5.41279489906924e-07	0.304158	0.492	0.388	0.0198114	WDFY2	ODC	chronic_active_MS_lesion_edge	chronic_inactive_MS_lesion_edge	Absinta_active_vs_inactive
5.46093796038937e-07	-0.259789	0.302	0.313	0.0199876	FOXN2	ODC	chronic_active_MS_lesion_edge	chronic_inactive_MS_lesion_edge	Absinta_active_vs_inactive
5.47435778134151e-07	0.0328526	0.193	0.137	0.0200367	NUP153	ODC	chronic_active_MS_lesion_edge	chronic_inactive_MS_lesion_edge	Absinta_active_vs_inactive
5.49157225757659e-07	0.205399	0.402	0.32	0.0200997	GNG7	ODC	chronic_active_MS_lesion_edge	chronic_inactive_MS_lesion_edge	Absinta_active_vs_inactive
5.53483826873255e-07	0.0552864	0.241	0.187	0.0202581	TERF2IP	ODC	chronic_active_MS_lesion_edge	chronic_inactive_MS_lesion_edge	Absinta_active_vs_inactive
5.55509966896025e-07	-0.0228049	0.182	0.124	0.0203322	SLC25A27	ODC	chronic_active_MS_lesion_edge	chronic_inactive_MS_lesion_edge	Absinta_active_vs_inactive
5.57775684371862e-07	-0.180943	0.379	0.418	0.0204151	KCNH8	ODC	chronic_active_MS_lesion_edge	chronic_inactive_MS_lesion_edge	Absinta_active_vs_inactive
5.90332501387808e-07	0.044186	0.225	0.171	0.0216068	MTMR10	ODC	chronic_active_MS_lesion_edge	chronic_inactive_MS_lesion_edge	Absinta_active_vs_inactive
5.91237409776227e-07	0.127104	0.564	0.469	0.0216399	DICER1	ODC	chronic_active_MS_lesion_edge	chronic_inactive_MS_lesion_edge	Absinta_active_vs_inactive
5.92872666844475e-07	-0.0895475	0.423	0.403	0.0216997	ATP10B	ODC	chronic_active_MS_lesion_edge	chronic_inactive_MS_lesion_edge	Absinta_active_vs_inactive
5.97753459467787e-07	0.0611129	0.211	0.156	0.0218784	MYSM1	ODC	chronic_active_MS_lesion_edge	chronic_inactive_MS_lesion_edge	Absinta_active_vs_inactive
6.09869573703339e-07	0.0203451	0.362	0.305	0.0223218	RUFY2	ODC	chronic_active_MS_lesion_edge	chronic_inactive_MS_lesion_edge	Absinta_active_vs_inactive
6.09874032453898e-07	-0.25281	0.126	0.118	0.022322	RABAC1	ODC	chronic_active_MS_lesion_edge	chronic_inactive_MS_lesion_edge	Absinta_active_vs_inactive
6.14402174492559e-07	-0.036834	0.07	0.059	0.0224877	DNAJC2	ODC	chronic_active_MS_lesion_edge	chronic_inactive_MS_lesion_edge	Absinta_active_vs_inactive
6.2782656681813e-07	-0.176319	0.484	0.468	0.0229791	NALCN	ODC	chronic_active_MS_lesion_edge	chronic_inactive_MS_lesion_edge	Absinta_active_vs_inactive
6.3082135387004e-07	0.0474862	0.246	0.177	0.0230887	SEC31A	ODC	chronic_active_MS_lesion_edge	chronic_inactive_MS_lesion_edge	Absinta_active_vs_inactive
6.35615941124235e-07	-0.151265	0.278	0.258	0.0232642	ATG13	ODC	chronic_active_MS_lesion_edge	chronic_inactive_MS_lesion_edge	Absinta_active_vs_inactive
6.37354198764644e-07	-0.0491552	0.42	0.371	0.0233278	RASGRP3	ODC	chronic_active_MS_lesion_edge	chronic_inactive_MS_lesion_edge	Absinta_active_vs_inactive
6.44606448907045e-07	-0.0538568	0.126	0.104	0.0235932	YBX1	ODC	chronic_active_MS_lesion_edge	chronic_inactive_MS_lesion_edge	Absinta_active_vs_inactive
6.45028878096382e-07	0.020066	0.543	0.481	0.0236087	KIF13A	ODC	chronic_active_MS_lesion_edge	chronic_inactive_MS_lesion_edge	Absinta_active_vs_inactive
6.53008024996093e-07	0.251056	0.341	0.213	0.0239007	PTP4A2	ODC	chronic_active_MS_lesion_edge	chronic_inactive_MS_lesion_edge	Absinta_active_vs_inactive
6.55141635985746e-07	-0.376872	0.263	0.345	0.0239788	FCHSD2	ODC	chronic_active_MS_lesion_edge	chronic_inactive_MS_lesion_edge	Absinta_active_vs_inactive
6.56152490148876e-07	0.0813395	0.482	0.387	0.0240158	TBC1D12	ODC	chronic_active_MS_lesion_edge	chronic_inactive_MS_lesion_edge	Absinta_active_vs_inactive
6.69978801653996e-07	0.160376	0.395	0.314	0.0245219	FOXO1	ODC	chronic_active_MS_lesion_edge	chronic_inactive_MS_lesion_edge	Absinta_active_vs_inactive
6.80752256172637e-07	0.360782	0.412	0.301	0.0249162	TJP2	ODC	chronic_active_MS_lesion_edge	chronic_inactive_MS_lesion_edge	Absinta_active_vs_inactive
6.85393918118902e-07	-0.113051	0.165	0.143	0.0250861	TOMM20	ODC	chronic_active_MS_lesion_edge	chronic_inactive_MS_lesion_edge	Absinta_active_vs_inactive
6.92174448502858e-07	0.121487	0.271	0.197	0.0253343	SDHA	ODC	chronic_active_MS_lesion_edge	chronic_inactive_MS_lesion_edge	Absinta_active_vs_inactive
6.94696513237026e-07	-0.0715668	0.289	0.246	0.0254266	PSPC1	ODC	chronic_active_MS_lesion_edge	chronic_inactive_MS_lesion_edge	Absinta_active_vs_inactive
7.21360255443614e-07	0.244843	0.415	0.304	0.0264025	TMEM161B-AS1	ODC	chronic_active_MS_lesion_edge	chronic_inactive_MS_lesion_edge	Absinta_active_vs_inactive
7.30891542595671e-07	0.0350558	0.099	0.077	0.0267514	SF3B3	ODC	chronic_active_MS_lesion_edge	chronic_inactive_MS_lesion_edge	Absinta_active_vs_inactive
7.33686892220206e-07	-0.464775	0.2	0.277	0.0268537	TMEM235	ODC	chronic_active_MS_lesion_edge	chronic_inactive_MS_lesion_edge	Absinta_active_vs_inactive
7.49378231928106e-07	0.287158	0.379	0.239	0.027428	LURAP1L-AS1	ODC	chronic_active_MS_lesion_edge	chronic_inactive_MS_lesion_edge	Absinta_active_vs_inactive
7.50060829598479e-07	-0.242325	0.411	0.413	0.027453	ERBB3	ODC	chronic_active_MS_lesion_edge	chronic_inactive_MS_lesion_edge	Absinta_active_vs_inactive
7.52544418750778e-07	-0.125008	0.205	0.158	0.0275439	SYPL1	ODC	chronic_active_MS_lesion_edge	chronic_inactive_MS_lesion_edge	Absinta_active_vs_inactive
7.58913507328934e-07	0.225877	0.497	0.405	0.027777	BACH2	ODC	chronic_active_MS_lesion_edge	chronic_inactive_MS_lesion_edge	Absinta_active_vs_inactive
7.59697721031728e-07	0.202794	0.43	0.274	0.0278057	PAPOLA	ODC	chronic_active_MS_lesion_edge	chronic_inactive_MS_lesion_edge	Absinta_active_vs_inactive
7.80914842983094e-07	-0.369538	0.042	0.099	0.0285823	RPS18	ODC	chronic_active_MS_lesion_edge	chronic_inactive_MS_lesion_edge	Absinta_active_vs_inactive
7.83350638041746e-07	-0.0835203	0.25	0.161	0.0286714	ATG4B	ODC	chronic_active_MS_lesion_edge	chronic_inactive_MS_lesion_edge	Absinta_active_vs_inactive
7.94221197199523e-07	-0.0519343	0.185	0.179	0.0290693	SLC38A9	ODC	chronic_active_MS_lesion_edge	chronic_inactive_MS_lesion_edge	Absinta_active_vs_inactive
7.96808640369872e-07	-0.0270621	0.454	0.366	0.029164	MARCH6	ODC	chronic_active_MS_lesion_edge	chronic_inactive_MS_lesion_edge	Absinta_active_vs_inactive
7.97772619980156e-07	0.13678	0.407	0.316	0.0291993	LINC00882	ODC	chronic_active_MS_lesion_edge	chronic_inactive_MS_lesion_edge	Absinta_active_vs_inactive
8.0393043986835e-07	-0.0404375	0.237	0.173	0.0294247	NSL1	ODC	chronic_active_MS_lesion_edge	chronic_inactive_MS_lesion_edge	Absinta_active_vs_inactive
8.12252817730115e-07	-0.0378646	0.186	0.152	0.0297293	LATS1	ODC	chronic_active_MS_lesion_edge	chronic_inactive_MS_lesion_edge	Absinta_active_vs_inactive
8.12522881125118e-07	0.0259969	0.178	0.131	0.0297391	RANGAP1	ODC	chronic_active_MS_lesion_edge	chronic_inactive_MS_lesion_edge	Absinta_active_vs_inactive
8.15133844853392e-07	-0.0575932	0.22	0.19	0.0298347	CYP2J2	ODC	chronic_active_MS_lesion_edge	chronic_inactive_MS_lesion_edge	Absinta_active_vs_inactive
8.2903089866228e-07	-0.0474785	0.847	0.806	0.0303434	FRMD5	ODC	chronic_active_MS_lesion_edge	chronic_inactive_MS_lesion_edge	Absinta_active_vs_inactive
8.35152297005277e-07	-0.0388606	0.269	0.213	0.0305674	PDCD6IP	ODC	chronic_active_MS_lesion_edge	chronic_inactive_MS_lesion_edge	Absinta_active_vs_inactive
8.35901789452255e-07	0.181913	0.258	0.18	0.0305948	PTEN	ODC	chronic_active_MS_lesion_edge	chronic_inactive_MS_lesion_edge	Absinta_active_vs_inactive
8.3863149165729e-07	-0.042921	0.428	0.362	0.0306948	RBM6	ODC	chronic_active_MS_lesion_edge	chronic_inactive_MS_lesion_edge	Absinta_active_vs_inactive
8.4211066088262e-07	-0.382348	0.376	0.405	0.0308221	MAL	ODC	chronic_active_MS_lesion_edge	chronic_inactive_MS_lesion_edge	Absinta_active_vs_inactive
8.5050437430264e-07	0.421571	0.376	0.225	0.0311293	RPS6KA2	ODC	chronic_active_MS_lesion_edge	chronic_inactive_MS_lesion_edge	Absinta_active_vs_inactive
8.50616170671881e-07	-0.0417888	0.452	0.399	0.0311334	NF1	ODC	chronic_active_MS_lesion_edge	chronic_inactive_MS_lesion_edge	Absinta_active_vs_inactive
8.5136953235607e-07	0.0800326	0.13	0.108	0.031161	FBXO28	ODC	chronic_active_MS_lesion_edge	chronic_inactive_MS_lesion_edge	Absinta_active_vs_inactive
8.52700983440369e-07	-0.239664	0.757	0.74	0.0312097	TCF12	ODC	chronic_active_MS_lesion_edge	chronic_inactive_MS_lesion_edge	Absinta_active_vs_inactive
8.52848637081169e-07	0.0465828	0.361	0.29	0.0312151	RBM33	ODC	chronic_active_MS_lesion_edge	chronic_inactive_MS_lesion_edge	Absinta_active_vs_inactive
8.57024725165713e-07	0.0493342	0.418	0.341	0.031368	TAOK1	ODC	chronic_active_MS_lesion_edge	chronic_inactive_MS_lesion_edge	Absinta_active_vs_inactive
8.59706957618201e-07	-0.0301322	0.097	0.094	0.0314661	ATG14	ODC	chronic_active_MS_lesion_edge	chronic_inactive_MS_lesion_edge	Absinta_active_vs_inactive
8.75292617869561e-07	0.113798	0.373	0.288	0.0320366	CPNE2	ODC	chronic_active_MS_lesion_edge	chronic_inactive_MS_lesion_edge	Absinta_active_vs_inactive
8.78241375819167e-07	0.204929	0.341	0.255	0.0321445	MPRIP	ODC	chronic_active_MS_lesion_edge	chronic_inactive_MS_lesion_edge	Absinta_active_vs_inactive
8.79672158736323e-07	-0.125352	0.272	0.251	0.0321969	IFT80	ODC	chronic_active_MS_lesion_edge	chronic_inactive_MS_lesion_edge	Absinta_active_vs_inactive
8.88906338813892e-07	0.0676983	0.237	0.163	0.0325349	SLC35F5	ODC	chronic_active_MS_lesion_edge	chronic_inactive_MS_lesion_edge	Absinta_active_vs_inactive
8.93468337568746e-07	0.0651062	0.342	0.274	0.0327018	ZNF207	ODC	chronic_active_MS_lesion_edge	chronic_inactive_MS_lesion_edge	Absinta_active_vs_inactive
8.98888161305557e-07	-0.055836	0.266	0.243	0.0329002	BTBD3	ODC	chronic_active_MS_lesion_edge	chronic_inactive_MS_lesion_edge	Absinta_active_vs_inactive
9.0939360230258e-07	0.0215704	0.18	0.149	0.0332847	CEP57	ODC	chronic_active_MS_lesion_edge	chronic_inactive_MS_lesion_edge	Absinta_active_vs_inactive
9.10934701936967e-07	0.228802	0.431	0.302	0.0333411	UBE2D3	ODC	chronic_active_MS_lesion_edge	chronic_inactive_MS_lesion_edge	Absinta_active_vs_inactive
9.21060152666155e-07	-0.182309	0.103	0.092	0.0337117	CIAO2B	ODC	chronic_active_MS_lesion_edge	chronic_inactive_MS_lesion_edge	Absinta_active_vs_inactive
9.34034978636131e-07	-0.0811987	0.42	0.369	0.0341866	GLG1	ODC	chronic_active_MS_lesion_edge	chronic_inactive_MS_lesion_edge	Absinta_active_vs_inactive
9.42309427308385e-07	-0.177639	0.425	0.413	0.0344895	SH3D19	ODC	chronic_active_MS_lesion_edge	chronic_inactive_MS_lesion_edge	Absinta_active_vs_inactive
9.49271453971645e-07	-0.0549733	0.64	0.59	0.0347443	ZSWIM6	ODC	chronic_active_MS_lesion_edge	chronic_inactive_MS_lesion_edge	Absinta_active_vs_inactive
9.53570205540925e-07	-0.0147496	0.592	0.575	0.0349016	WSB1	ODC	chronic_active_MS_lesion_edge	chronic_inactive_MS_lesion_edge	Absinta_active_vs_inactive
9.606401099682e-07	-0.158903	0.534	0.525	0.0351604	COL4A5	ODC	chronic_active_MS_lesion_edge	chronic_inactive_MS_lesion_edge	Absinta_active_vs_inactive
9.69290497924217e-07	0.123631	0.338	0.251	0.035477	POLK	ODC	chronic_active_MS_lesion_edge	chronic_inactive_MS_lesion_edge	Absinta_active_vs_inactive
9.73021276909949e-07	-0.0828193	0.334	0.299	0.0356136	AP3B1	ODC	chronic_active_MS_lesion_edge	chronic_inactive_MS_lesion_edge	Absinta_active_vs_inactive
9.73022563778228e-07	-0.11755	0.334	0.299	0.0356136	WDR7	ODC	chronic_active_MS_lesion_edge	chronic_inactive_MS_lesion_edge	Absinta_active_vs_inactive
9.76688774570391e-07	0.063565	0.49	0.427	0.0357478	LMCD1-AS1	ODC	chronic_active_MS_lesion_edge	chronic_inactive_MS_lesion_edge	Absinta_active_vs_inactive
9.83362639866491e-07	-0.158391	0.68	0.664	0.0359921	TF	ODC	chronic_active_MS_lesion_edge	chronic_inactive_MS_lesion_edge	Absinta_active_vs_inactive
9.92395215062288e-07	-0.0484504	0.078	0.062	0.0363227	AC245123.1	ODC	chronic_active_MS_lesion_edge	chronic_inactive_MS_lesion_edge	Absinta_active_vs_inactive
1.01929878341719e-06	0.0242555	0.191	0.127	0.0373074	FGD4	ODC	chronic_active_MS_lesion_edge	chronic_inactive_MS_lesion_edge	Absinta_active_vs_inactive
1.02722439257615e-06	0.0241804	0.461	0.401	0.0375974	NFIX	ODC	chronic_active_MS_lesion_edge	chronic_inactive_MS_lesion_edge	Absinta_active_vs_inactive
1.03102753641672e-06	-0.0954337	0.433	0.384	0.0377366	PPM1B	ODC	chronic_active_MS_lesion_edge	chronic_inactive_MS_lesion_edge	Absinta_active_vs_inactive
1.03304276318389e-06	-0.311545	0.012	0.024	0.0378104	MT-CO3	ODC	chronic_active_MS_lesion_edge	chronic_inactive_MS_lesion_edge	Absinta_active_vs_inactive
1.03964272547518e-06	0.0987889	0.429	0.351	0.038052	FAM102A	ODC	chronic_active_MS_lesion_edge	chronic_inactive_MS_lesion_edge	Absinta_active_vs_inactive
1.04287034308181e-06	-0.0589902	0.171	0.118	0.0381701	FAIM2	ODC	chronic_active_MS_lesion_edge	chronic_inactive_MS_lesion_edge	Absinta_active_vs_inactive
1.04699881969449e-06	-0.0511225	0.118	0.092	0.0383212	ABCB10	ODC	chronic_active_MS_lesion_edge	chronic_inactive_MS_lesion_edge	Absinta_active_vs_inactive
1.05936213438203e-06	0.071898	0.189	0.135	0.0387737	ZNF718	ODC	chronic_active_MS_lesion_edge	chronic_inactive_MS_lesion_edge	Absinta_active_vs_inactive
1.06622091001662e-06	-0.0170043	0.142	0.102	0.0390248	PSMB1	ODC	chronic_active_MS_lesion_edge	chronic_inactive_MS_lesion_edge	Absinta_active_vs_inactive
1.07729068539592e-06	-0.0172931	0.276	0.242	0.0394299	RSRC1	ODC	chronic_active_MS_lesion_edge	chronic_inactive_MS_lesion_edge	Absinta_active_vs_inactive
1.08018724509683e-06	0.0540143	0.266	0.208	0.0395359	PIK3CB	ODC	chronic_active_MS_lesion_edge	chronic_inactive_MS_lesion_edge	Absinta_active_vs_inactive
1.08170865753715e-06	-0.0401997	0.333	0.277	0.0395916	ZMYND8	ODC	chronic_active_MS_lesion_edge	chronic_inactive_MS_lesion_edge	Absinta_active_vs_inactive
1.08340855963249e-06	0.0345313	0.119	0.089	0.0396538	VAPB	ODC	chronic_active_MS_lesion_edge	chronic_inactive_MS_lesion_edge	Absinta_active_vs_inactive
1.08980686333375e-06	0.0260637	0.126	0.098	0.039888	CFLAR	ODC	chronic_active_MS_lesion_edge	chronic_inactive_MS_lesion_edge	Absinta_active_vs_inactive
1.09149037492714e-06	-0.314482	0.289	0.315	0.0399496	GLTP	ODC	chronic_active_MS_lesion_edge	chronic_inactive_MS_lesion_edge	Absinta_active_vs_inactive
1.0968729931809e-06	0.0359961	0.195	0.142	0.0401466	UBE2W	ODC	chronic_active_MS_lesion_edge	chronic_inactive_MS_lesion_edge	Absinta_active_vs_inactive
1.11526720648624e-06	-0.0793393	0.195	0.144	0.0408199	PRPF39	ODC	chronic_active_MS_lesion_edge	chronic_inactive_MS_lesion_edge	Absinta_active_vs_inactive
1.12207800709612e-06	-0.0735043	0.115	0.097	0.0410692	ERCC8	ODC	chronic_active_MS_lesion_edge	chronic_inactive_MS_lesion_edge	Absinta_active_vs_inactive
1.12449088506352e-06	-0.0382702	0.2	0.18	0.0411575	ERI3	ODC	chronic_active_MS_lesion_edge	chronic_inactive_MS_lesion_edge	Absinta_active_vs_inactive
1.12616188094045e-06	0.097441	0.494	0.413	0.0412187	DPYSL5	ODC	chronic_active_MS_lesion_edge	chronic_inactive_MS_lesion_edge	Absinta_active_vs_inactive
1.13129430910542e-06	-0.06718	0.45	0.403	0.0414065	STAG1	ODC	chronic_active_MS_lesion_edge	chronic_inactive_MS_lesion_edge	Absinta_active_vs_inactive
1.15370750600062e-06	-0.00353241	0.18	0.122	0.0422268	ORC4	ODC	chronic_active_MS_lesion_edge	chronic_inactive_MS_lesion_edge	Absinta_active_vs_inactive
1.1707127718623e-06	-0.0997365	0.209	0.192	0.0428493	PLEKHM3	ODC	chronic_active_MS_lesion_edge	chronic_inactive_MS_lesion_edge	Absinta_active_vs_inactive
1.18654620511112e-06	0.0489927	0.257	0.194	0.0434288	CDS2	ODC	chronic_active_MS_lesion_edge	chronic_inactive_MS_lesion_edge	Absinta_active_vs_inactive
1.21191760456393e-06	0.132721	0.13	0.083	0.0443574	CAMSAP1	ODC	chronic_active_MS_lesion_edge	chronic_inactive_MS_lesion_edge	Absinta_active_vs_inactive
1.21544021594042e-06	-0.0540762	0.433	0.375	0.0444863	RBM39	ODC	chronic_active_MS_lesion_edge	chronic_inactive_MS_lesion_edge	Absinta_active_vs_inactive
1.22916338955501e-06	-0.00377929	0.091	0.069	0.0449886	MED10	ODC	chronic_active_MS_lesion_edge	chronic_inactive_MS_lesion_edge	Absinta_active_vs_inactive
1.23211107397984e-06	-0.205897	0.15	0.148	0.0450965	CLTA	ODC	chronic_active_MS_lesion_edge	chronic_inactive_MS_lesion_edge	Absinta_active_vs_inactive
1.23275167691205e-06	-0.0329032	0.312	0.243	0.0451199	USP31	ODC	chronic_active_MS_lesion_edge	chronic_inactive_MS_lesion_edge	Absinta_active_vs_inactive
1.23852749014725e-06	-0.0701524	0.115	0.088	0.0453313	CCNDBP1	ODC	chronic_active_MS_lesion_edge	chronic_inactive_MS_lesion_edge	Absinta_active_vs_inactive
1.26015982445182e-06	0.0073556	0.597	0.523	0.0461231	TNRC6B	ODC	chronic_active_MS_lesion_edge	chronic_inactive_MS_lesion_edge	Absinta_active_vs_inactive
1.27158621643263e-06	0.0329451	0.267	0.196	0.0465413	AP1G1	ODC	chronic_active_MS_lesion_edge	chronic_inactive_MS_lesion_edge	Absinta_active_vs_inactive
1.27331239019434e-06	0.0420842	0.609	0.52	0.0466045	USP34	ODC	chronic_active_MS_lesion_edge	chronic_inactive_MS_lesion_edge	Absinta_active_vs_inactive
1.27666059720159e-06	-0.0700813	0.138	0.117	0.0467271	DGCR2	ODC	chronic_active_MS_lesion_edge	chronic_inactive_MS_lesion_edge	Absinta_active_vs_inactive
1.31151090914685e-06	0.0580681	0.529	0.447	0.0480026	UBE4B	ODC	chronic_active_MS_lesion_edge	chronic_inactive_MS_lesion_edge	Absinta_active_vs_inactive
1.35466937488404e-06	-0.148598	0.337	0.314	0.0495823	NT5DC1	ODC	chronic_active_MS_lesion_edge	chronic_inactive_MS_lesion_edge	Absinta_active_vs_inactive
1.36201051034906e-06	0.164152	0.24	0.165	0.0498509	INTS10	ODC	chronic_active_MS_lesion_edge	chronic_inactive_MS_lesion_edge	Absinta_active_vs_inactive
8.78504475641362e-181	-5.20187	0.195	0.702	3.21541423129495e-176	LINC00486	ASC	chronic_inactive_MS_lesion_edge	control_white_matter	Absinta_inactive_vs_control
1.20036358918714e-117	0.705893	0.935	0.981	4.39345077278385e-113	MALAT1	ASC	chronic_inactive_MS_lesion_edge	control_white_matter	Absinta_inactive_vs_control
1.6298260544582e-66	0.68726	0.371	0.531	5.96532634192244e-62	HSPA1A	ASC	chronic_inactive_MS_lesion_edge	control_white_matter	Absinta_inactive_vs_control
4.67560621367873e-64	3.09252	0.326	0.214	1.71131863026855e-59	HSPH1	ASC	chronic_inactive_MS_lesion_edge	control_white_matter	Absinta_inactive_vs_control
5.04955699865489e-64	2.05405	0.409	0.307	1.84818835707768e-59	PTGES3	ASC	chronic_inactive_MS_lesion_edge	control_white_matter	Absinta_inactive_vs_control
2.58301150345664e-54	0.87577	0.514	0.49	9.45408040380165e-50	HMGB1	ASC	chronic_inactive_MS_lesion_edge	control_white_matter	Absinta_inactive_vs_control
3.08932493086701e-52	2.67441	0.406	0.576	1.13072381794664e-47	HSP90AA1	ASC	chronic_inactive_MS_lesion_edge	control_white_matter	Absinta_inactive_vs_control
2.675821559705e-50	0.618936	0.397	0.421	9.79377449067625e-46	RFX2	ASC	chronic_inactive_MS_lesion_edge	control_white_matter	Absinta_inactive_vs_control
5.5242562091664e-47	2.03972	0.422	0.262	2.02193301511699e-42	CFAP54	ASC	chronic_inactive_MS_lesion_edge	control_white_matter	Absinta_inactive_vs_control
3.38566230479608e-45	0.470134	0.758	0.753	1.23918626017841e-40	PARD3	ASC	chronic_inactive_MS_lesion_edge	control_white_matter	Absinta_inactive_vs_control
7.30799832060386e-45	1.11464	0.84	0.874	2.67480046532422e-40	NEAT1	ASC	chronic_inactive_MS_lesion_edge	control_white_matter	Absinta_inactive_vs_control
1.32830649545748e-44	0.202821	0.448	0.497	4.86173460402393e-40	MTSS2	ASC	chronic_inactive_MS_lesion_edge	control_white_matter	Absinta_inactive_vs_control
1.15708754034869e-40	-1.14462	0.396	0.657	4.23505610643024e-36	IL3RA	ASC	chronic_inactive_MS_lesion_edge	control_white_matter	Absinta_inactive_vs_control
3.52342726372629e-40	0.658061	0.214	0.333	1.28960961279646e-35	CRYAB	ASC	chronic_inactive_MS_lesion_edge	control_white_matter	Absinta_inactive_vs_control
7.15401063366659e-40	1.37908	0.232	0.217	2.61843943202831e-35	SH3BGR	ASC	chronic_inactive_MS_lesion_edge	control_white_matter	Absinta_inactive_vs_control
7.37447324466165e-40	0.503041	0.313	0.352	2.69913095227861e-35	SMAD1	ASC	chronic_inactive_MS_lesion_edge	control_white_matter	Absinta_inactive_vs_control
5.64133969656392e-39	-0.852188	0.434	0.766	2.06478674233936e-34	OBI1-AS1	ASC	chronic_inactive_MS_lesion_edge	control_white_matter	Absinta_inactive_vs_control
6.42520162094328e-39	-1.20797	0.394	0.717	2.35168804528145e-34	C1orf61	ASC	chronic_inactive_MS_lesion_edge	control_white_matter	Absinta_inactive_vs_control
3.55642037533994e-38	1.52918	0.523	0.317	1.30168542157817e-33	AGBL4	ASC	chronic_inactive_MS_lesion_edge	control_white_matter	Absinta_inactive_vs_control
7.06516235818469e-38	0.687685	0.293	0.343	2.58592007471918e-33	CEP126	ASC	chronic_inactive_MS_lesion_edge	control_white_matter	Absinta_inactive_vs_control
6.76006911435477e-37	0.165654	0.344	0.716	2.47425289654499e-32	NRXN1	ASC	chronic_inactive_MS_lesion_edge	control_white_matter	Absinta_inactive_vs_control
6.8563984215213e-37	0.497942	0.282	0.374	2.50951038626101e-32	MAP2	ASC	chronic_inactive_MS_lesion_edge	control_white_matter	Absinta_inactive_vs_control
3.08609446080482e-36	0.798365	0.355	0.309	1.12954143359917e-31	FXR1	ASC	chronic_inactive_MS_lesion_edge	control_white_matter	Absinta_inactive_vs_control
9.67598482986711e-36	0.304651	0.45	0.502	3.54150720757966e-31	HIBCH	ASC	chronic_inactive_MS_lesion_edge	control_white_matter	Absinta_inactive_vs_control
1.65907244326168e-34	0.270342	0.501	0.56	6.07237104958209e-30	KANSL1	ASC	chronic_inactive_MS_lesion_edge	control_white_matter	Absinta_inactive_vs_control
1.83823559331719e-34	0.408399	0.348	0.431	6.72812609510023e-30	SERPINI2	ASC	chronic_inactive_MS_lesion_edge	control_white_matter	Absinta_inactive_vs_control
2.61134860765175e-34	0.448989	0.305	0.371	9.55779703886616e-30	MIB1	ASC	chronic_inactive_MS_lesion_edge	control_white_matter	Absinta_inactive_vs_control
2.74251123736024e-34	1.48579	0.351	0.128	1.00378653798622e-29	PLCG2	ASC	chronic_inactive_MS_lesion_edge	control_white_matter	Absinta_inactive_vs_control
2.87656114743952e-34	-0.730216	0.515	0.852	1.05285014557434e-29	TRPM3	ASC	chronic_inactive_MS_lesion_edge	control_white_matter	Absinta_inactive_vs_control
1.06117301153652e-33	-1.6596	0.224	0.614	3.88399933952482e-29	PRKCQ	ASC	chronic_inactive_MS_lesion_edge	control_white_matter	Absinta_inactive_vs_control
3.42178591141137e-33	0.96151	0.308	0.326	1.25240786143568e-28	CFAP47	ASC	chronic_inactive_MS_lesion_edge	control_white_matter	Absinta_inactive_vs_control
5.31065073830462e-33	1.82931	0.303	0.25	1.94375127672687e-28	HSPD1	ASC	chronic_inactive_MS_lesion_edge	control_white_matter	Absinta_inactive_vs_control
1.18252922205615e-32	1.16835	0.371	0.405	4.32817520564771e-28	HSPB1	ASC	chronic_inactive_MS_lesion_edge	control_white_matter	Absinta_inactive_vs_control
1.95585894883874e-32	0.322972	0.199	0.205	7.15863933864467e-28	ID3	ASC	chronic_inactive_MS_lesion_edge	control_white_matter	Absinta_inactive_vs_control
3.24814263275577e-32	1.27288	0.511	0.417	1.18885268501494e-27	OSBPL1A	ASC	chronic_inactive_MS_lesion_edge	control_white_matter	Absinta_inactive_vs_control
6.85747264467909e-32	-0.217002	0.383	0.552	2.50990356267899e-27	EYA2	ASC	chronic_inactive_MS_lesion_edge	control_white_matter	Absinta_inactive_vs_control
6.98789918737056e-32	1.63244	0.191	0.147	2.5576409815695e-27	DNAH11	ASC	chronic_inactive_MS_lesion_edge	control_white_matter	Absinta_inactive_vs_control
8.45576615427688e-32	1.15624	0.222	0.157	3.09489497012688e-27	CHORDC1	ASC	chronic_inactive_MS_lesion_edge	control_white_matter	Absinta_inactive_vs_control
8.84884673933909e-32	1.65693	0.241	0.157	3.2387663950655e-27	CFAP43	ASC	chronic_inactive_MS_lesion_edge	control_white_matter	Absinta_inactive_vs_control
1.15242950559431e-31	-0.0895902	0.399	0.503	4.21800723342575e-27	TUT4	ASC	chronic_inactive_MS_lesion_edge	control_white_matter	Absinta_inactive_vs_control
2.02522643720186e-31	0.443636	0.304	0.279	7.41253128280254e-27	LRRC37A3	ASC	chronic_inactive_MS_lesion_edge	control_white_matter	Absinta_inactive_vs_control
4.19187496205404e-31	0.374373	0.423	0.467	1.5342681548614e-26	SLC7A11	ASC	chronic_inactive_MS_lesion_edge	control_white_matter	Absinta_inactive_vs_control
6.71502524117837e-31	-0.867787	0.301	0.593	2.45776638852369e-26	ALDH1A1	ASC	chronic_inactive_MS_lesion_edge	control_white_matter	Absinta_inactive_vs_control
9.07454966528404e-31	1.78648	0.373	0.276	3.32137592299061e-26	C8orf34	ASC	chronic_inactive_MS_lesion_edge	control_white_matter	Absinta_inactive_vs_control
9.80631628526913e-31	-0.0486638	0.483	0.634	3.58920982357135e-26	MAPT	ASC	chronic_inactive_MS_lesion_edge	control_white_matter	Absinta_inactive_vs_control
1.02457283759583e-30	-1.75188	0.337	0.755	3.75003904288448e-26	CACNA2D3	ASC	chronic_inactive_MS_lesion_edge	control_white_matter	Absinta_inactive_vs_control
1.24666349127152e-30	-2.01918	0.197	0.572	4.56291304440287e-26	AL160272.1	ASC	chronic_inactive_MS_lesion_edge	control_white_matter	Absinta_inactive_vs_control
1.29027429801315e-30	0.394187	0.462	0.512	4.72253295815794e-26	SIPA1L1	ASC	chronic_inactive_MS_lesion_edge	control_white_matter	Absinta_inactive_vs_control
1.78734813528541e-30	-1.61666	0.235	0.648	6.54187290995812e-26	SLC24A4	ASC	chronic_inactive_MS_lesion_edge	control_white_matter	Absinta_inactive_vs_control
1.86774206261414e-30	0.121614	0.114	0.255	6.83612272337401e-26	AL096709.1	ASC	chronic_inactive_MS_lesion_edge	control_white_matter	Absinta_inactive_vs_control
2.14508395185007e-30	0.832183	0.234	0.203	7.85122177216643e-26	ST13	ASC	chronic_inactive_MS_lesion_edge	control_white_matter	Absinta_inactive_vs_control
3.29897267483818e-30	-0.799885	0.545	0.824	1.20745698871752e-25	RYR3	ASC	chronic_inactive_MS_lesion_edge	control_white_matter	Absinta_inactive_vs_control
4.6524545236645e-30	-0.499519	0.243	0.44	1.70284488020644e-25	LRRC7	ASC	chronic_inactive_MS_lesion_edge	control_white_matter	Absinta_inactive_vs_control
6.24267707810064e-30	0.765382	0.49	0.534	2.28488223735561e-25	TMEM232	ASC	chronic_inactive_MS_lesion_edge	control_white_matter	Absinta_inactive_vs_control
7.28848157984433e-30	0.216665	0.462	0.586	2.66765714303882e-25	ITGB8	ASC	chronic_inactive_MS_lesion_edge	control_white_matter	Absinta_inactive_vs_control
9.47518409454165e-30	-0.0285403	0.341	0.476	3.46801213044319e-25	HECTD4	ASC	chronic_inactive_MS_lesion_edge	control_white_matter	Absinta_inactive_vs_control
1.21560251885087e-29	-0.660145	0.375	0.634	4.44922677924608e-25	DAAM2	ASC	chronic_inactive_MS_lesion_edge	control_white_matter	Absinta_inactive_vs_control
3.39423970040864e-29	0.893944	0.217	0.171	1.24232567274657e-24	MRPS6	ASC	chronic_inactive_MS_lesion_edge	control_white_matter	Absinta_inactive_vs_control
4.08699407367512e-29	0.151451	0.255	0.314	1.49588070090583e-24	IFT43	ASC	chronic_inactive_MS_lesion_edge	control_white_matter	Absinta_inactive_vs_control
8.22162317702434e-29	0.0415286	0.405	0.519	3.00919629902268e-24	NT5C2	ASC	chronic_inactive_MS_lesion_edge	control_white_matter	Absinta_inactive_vs_control
8.38676806980296e-29	0.360245	0.283	0.338	3.06964098122858e-24	GABRG1	ASC	chronic_inactive_MS_lesion_edge	control_white_matter	Absinta_inactive_vs_control
8.49488369806219e-29	0.0669704	0.243	0.357	3.10921238232774e-24	PRRC2B	ASC	chronic_inactive_MS_lesion_edge	control_white_matter	Absinta_inactive_vs_control
8.90352166738407e-29	0.611307	0.576	0.584	3.25877796547924e-24	DAAM1	ASC	chronic_inactive_MS_lesion_edge	control_white_matter	Absinta_inactive_vs_control
1.18789025687115e-28	0.0497886	0.344	0.438	4.34779712917409e-24	PKN2	ASC	chronic_inactive_MS_lesion_edge	control_white_matter	Absinta_inactive_vs_control
1.40026313441584e-28	0.130089	0.369	0.459	5.12510309827542e-24	ARHGAP42	ASC	chronic_inactive_MS_lesion_edge	control_white_matter	Absinta_inactive_vs_control
2.29679031080597e-28	0.207621	0.553	0.571	8.40648221658093e-24	N4BP2L2	ASC	chronic_inactive_MS_lesion_edge	control_white_matter	Absinta_inactive_vs_control
2.72583145035182e-28	0.248332	0.421	0.478	9.9768156914327e-24	DYRK1A	ASC	chronic_inactive_MS_lesion_edge	control_white_matter	Absinta_inactive_vs_control
3.49505401915692e-28	0.266645	0.477	0.534	1.27922472155163e-23	RBM6	ASC	chronic_inactive_MS_lesion_edge	control_white_matter	Absinta_inactive_vs_control
6.54519190373433e-28	0.00912094	0.214	0.483	2.3956056886858e-23	UBC	ASC	chronic_inactive_MS_lesion_edge	control_white_matter	Absinta_inactive_vs_control
1.08615179178613e-27	0.909988	0.603	0.703	3.97542417311643e-23	CLU	ASC	chronic_inactive_MS_lesion_edge	control_white_matter	Absinta_inactive_vs_control
1.21190492426466e-27	1.35201	0.229	0.248	4.43569321330108e-23	DNAJB1	ASC	chronic_inactive_MS_lesion_edge	control_white_matter	Absinta_inactive_vs_control
1.22710336924367e-27	-0.557902	0.217	0.417	4.49132104176875e-23	DYNC1H1	ASC	chronic_inactive_MS_lesion_edge	control_white_matter	Absinta_inactive_vs_control
1.5745663428559e-27	-0.0110403	0.189	0.302	5.76307027148688e-23	ADAM22	ASC	chronic_inactive_MS_lesion_edge	control_white_matter	Absinta_inactive_vs_control
1.73225221995696e-27	-0.180716	0.399	0.545	6.34021635026449e-23	CTBP2	ASC	chronic_inactive_MS_lesion_edge	control_white_matter	Absinta_inactive_vs_control
1.73733828915844e-27	0.0895086	0.176	0.29	6.35883187214879e-23	IFT122	ASC	chronic_inactive_MS_lesion_edge	control_white_matter	Absinta_inactive_vs_control
2.2666915368014e-27	-0.676016	0.412	0.726	8.29631769384679e-23	MGAT4C	ASC	chronic_inactive_MS_lesion_edge	control_white_matter	Absinta_inactive_vs_control
2.66004409350531e-27	0.384561	0.312	0.324	9.73602738663877e-23	ZNF83	ASC	chronic_inactive_MS_lesion_edge	control_white_matter	Absinta_inactive_vs_control
2.70448598998552e-27	0.459176	0.34	0.338	9.89868917194599e-23	DCAF5	ASC	chronic_inactive_MS_lesion_edge	control_white_matter	Absinta_inactive_vs_control
3.70684451962477e-27	-0.273663	0.512	0.797	1.35674216262786e-22	SPARCL1	ASC	chronic_inactive_MS_lesion_edge	control_white_matter	Absinta_inactive_vs_control
3.70746952117166e-27	0.248685	0.586	0.652	1.35697091944404e-22	RFX3	ASC	chronic_inactive_MS_lesion_edge	control_white_matter	Absinta_inactive_vs_control
3.95686352954538e-27	-0.861416	0.237	0.562	1.44825162044891e-22	TMEM132B	ASC	chronic_inactive_MS_lesion_edge	control_white_matter	Absinta_inactive_vs_control
8.42898946218421e-27	-1.58982	0.082	0.516	3.08509443305404e-22	KSR2	ASC	chronic_inactive_MS_lesion_edge	control_white_matter	Absinta_inactive_vs_control
1.03603928008739e-26	-1.27532	0.269	0.603	3.79200736904786e-22	AHNAK	ASC	chronic_inactive_MS_lesion_edge	control_white_matter	Absinta_inactive_vs_control
1.05184336589629e-26	1.36431890189748e-05	0.297	0.419	3.84985190351701e-22	FAM66D	ASC	chronic_inactive_MS_lesion_edge	control_white_matter	Absinta_inactive_vs_control
1.47942158498232e-26	0.0209298	0.286	0.4	5.41483094319378e-22	STX16	ASC	chronic_inactive_MS_lesion_edge	control_white_matter	Absinta_inactive_vs_control
1.91677376557429e-26	0.191083	0.405	0.466	7.01558365937846e-22	PPP6R3	ASC	chronic_inactive_MS_lesion_edge	control_white_matter	Absinta_inactive_vs_control
1.96313984974649e-26	1.02676	0.388	0.379	7.18528816405714e-22	P4HA1	ASC	chronic_inactive_MS_lesion_edge	control_white_matter	Absinta_inactive_vs_control
1.98832731409637e-26	0.670789	0.528	0.572	7.27747680232414e-22	SYNE1	ASC	chronic_inactive_MS_lesion_edge	control_white_matter	Absinta_inactive_vs_control
2.19429604128612e-26	-0.914354	0.355	0.581	8.03134294071132e-22	ANKDD1A	ASC	chronic_inactive_MS_lesion_edge	control_white_matter	Absinta_inactive_vs_control
2.69799463229493e-26	-0.191315	0.255	0.405	9.87493015366269e-22	SFSWAP	ASC	chronic_inactive_MS_lesion_edge	control_white_matter	Absinta_inactive_vs_control
4.3203411583121e-26	0.508753	0.455	0.507	1.58128806735381e-21	TLN2	ASC	chronic_inactive_MS_lesion_edge	control_white_matter	Absinta_inactive_vs_control
4.39169042212254e-26	-0.00596806	0.409	0.533	1.60740261140107e-21	LINC00342	ASC	chronic_inactive_MS_lesion_edge	control_white_matter	Absinta_inactive_vs_control
6.33925389398045e-26	0.125233	0.446	0.519	2.32023031773578e-21	NCOA2	ASC	chronic_inactive_MS_lesion_edge	control_white_matter	Absinta_inactive_vs_control
8.38598041659913e-26	-1.07274	0.128	0.398	3.06935269227945e-21	CALN1	ASC	chronic_inactive_MS_lesion_edge	control_white_matter	Absinta_inactive_vs_control
1.12888558762447e-25	0.939833	0.277	0.243	4.13183413926434e-21	ST6GAL1	ASC	chronic_inactive_MS_lesion_edge	control_white_matter	Absinta_inactive_vs_control
1.1517758209295e-25	0.119674	0.355	0.466	4.21561468218406e-21	SMC5	ASC	chronic_inactive_MS_lesion_edge	control_white_matter	Absinta_inactive_vs_control
1.1797647922047e-25	0.181305	0.465	0.559	4.31805711594843e-21	PON2	ASC	chronic_inactive_MS_lesion_edge	control_white_matter	Absinta_inactive_vs_control
1.24238161022274e-25	-1.20897	0.183	0.483	4.54724093157625e-21	TTN	ASC	chronic_inactive_MS_lesion_edge	control_white_matter	Absinta_inactive_vs_control
1.26064783292299e-25	0.279013	0.347	0.457	4.61409713328144e-21	IFT88	ASC	chronic_inactive_MS_lesion_edge	control_white_matter	Absinta_inactive_vs_control
1.29574318758076e-25	-0.862866	0.305	0.643	4.74254964086435e-21	DLGAP1	ASC	chronic_inactive_MS_lesion_edge	control_white_matter	Absinta_inactive_vs_control
1.33443352339757e-25	-0.218108	0.791	0.859	4.88416013898746e-21	DST	ASC	chronic_inactive_MS_lesion_edge	control_white_matter	Absinta_inactive_vs_control
1.38146286120581e-25	0.0118341	0.536	0.619	5.05629221829938e-21	ZFAND3	ASC	chronic_inactive_MS_lesion_edge	control_white_matter	Absinta_inactive_vs_control
1.38204939120721e-25	-0.922766	0.213	0.484	5.05843897675752e-21	GRIA4	ASC	chronic_inactive_MS_lesion_edge	control_white_matter	Absinta_inactive_vs_control
1.4123529518265e-25	-0.382334	0.492	0.838	5.16935303898017e-21	GPC5	ASC	chronic_inactive_MS_lesion_edge	control_white_matter	Absinta_inactive_vs_control
1.53295933828823e-25	-0.315382	0.251	0.383	5.61078447406875e-21	YLPM1	ASC	chronic_inactive_MS_lesion_edge	control_white_matter	Absinta_inactive_vs_control
1.7100669794861e-25	-0.20799	0.278	0.466	6.25901615161709e-21	NBEA	ASC	chronic_inactive_MS_lesion_edge	control_white_matter	Absinta_inactive_vs_control
1.84963568883176e-25	-1.09233	0.102	0.464	6.76985158469313e-21	USH1C	ASC	chronic_inactive_MS_lesion_edge	control_white_matter	Absinta_inactive_vs_control
2.46527826779815e-25	0.778582	0.274	0.307	9.023164987968e-21	CCDC30	ASC	chronic_inactive_MS_lesion_edge	control_white_matter	Absinta_inactive_vs_control
2.57750604877319e-25	0.222835	0.397	0.505	9.43392988911476e-21	MAP4K3	ASC	chronic_inactive_MS_lesion_edge	control_white_matter	Absinta_inactive_vs_control
2.9667732933206e-25	-0.398307	0.341	0.497	1.08586869308827e-20	HDAC8	ASC	chronic_inactive_MS_lesion_edge	control_white_matter	Absinta_inactive_vs_control
2.97298901977981e-25	-0.199143	0.162	0.317	1.08814371112961e-20	RYR1	ASC	chronic_inactive_MS_lesion_edge	control_white_matter	Absinta_inactive_vs_control
2.97474744700236e-25	1.19723	0.221	0.126	1.08878731307733e-20	HSPA4L	ASC	chronic_inactive_MS_lesion_edge	control_white_matter	Absinta_inactive_vs_control
3.22086806774164e-25	0.112873	0.264	0.336	1.17886992147412e-20	ANKRD10	ASC	chronic_inactive_MS_lesion_edge	control_white_matter	Absinta_inactive_vs_control
3.74298235869751e-25	0.113599	0.39	0.483	1.36996897310687e-20	SOS1	ASC	chronic_inactive_MS_lesion_edge	control_white_matter	Absinta_inactive_vs_control
5.44236547856404e-25	-0.874825	0.188	0.474	1.99196018880923e-20	SETD3	ASC	chronic_inactive_MS_lesion_edge	control_white_matter	Absinta_inactive_vs_control
5.56210021003619e-25	0.0872556	0.318	0.4	2.03578429787535e-20	LRCH3	ASC	chronic_inactive_MS_lesion_edge	control_white_matter	Absinta_inactive_vs_control
6.2541455255852e-25	0.256823	0.373	0.433	2.28907980381944e-20	CCDC91	ASC	chronic_inactive_MS_lesion_edge	control_white_matter	Absinta_inactive_vs_control
7.00502878488411e-25	0.109103	0.297	0.383	2.56391058555543e-20	MPHOSPH8	ASC	chronic_inactive_MS_lesion_edge	control_white_matter	Absinta_inactive_vs_control
8.34059259809531e-25	0.322768	0.364	0.409	3.05274029682887e-20	FRMPD2	ASC	chronic_inactive_MS_lesion_edge	control_white_matter	Absinta_inactive_vs_control
9.17413096021445e-25	0.172711	0.303	0.393	3.35782367274809e-20	SHOC1	ASC	chronic_inactive_MS_lesion_edge	control_white_matter	Absinta_inactive_vs_control
1.06198666803047e-24	-0.0430604	0.271	0.4	3.88697740365833e-20	GARS-DT	ASC	chronic_inactive_MS_lesion_edge	control_white_matter	Absinta_inactive_vs_control
1.08785163140553e-24	0.821546	0.193	0.283	3.98164575610737e-20	CASC15	ASC	chronic_inactive_MS_lesion_edge	control_white_matter	Absinta_inactive_vs_control
1.11951802441403e-24	-0.0461177	0.377	0.498	4.09754792115778e-20	CREBBP	ASC	chronic_inactive_MS_lesion_edge	control_white_matter	Absinta_inactive_vs_control
1.14112948585524e-24	0.0266753	0.415	0.512	4.17664803117876e-20	COG5	ASC	chronic_inactive_MS_lesion_edge	control_white_matter	Absinta_inactive_vs_control
1.18817354998805e-24	0.142946	0.345	0.416	4.34883401031125e-20	PAN3	ASC	chronic_inactive_MS_lesion_edge	control_white_matter	Absinta_inactive_vs_control
1.24964894167016e-24	0.3144	0.297	0.348	4.57384009140695e-20	DPY19L1	ASC	chronic_inactive_MS_lesion_edge	control_white_matter	Absinta_inactive_vs_control
1.37608537744656e-24	-0.020989	0.383	0.49	5.03661008999215e-20	SPIN1	ASC	chronic_inactive_MS_lesion_edge	control_white_matter	Absinta_inactive_vs_control
1.42733322209652e-24	1.73942	0.244	0.147	5.22418232619549e-20	DNAH9	ASC	chronic_inactive_MS_lesion_edge	control_white_matter	Absinta_inactive_vs_control
1.44203823502317e-24	-0.959007	0.262	0.56	5.27800414400831e-20	BCO1	ASC	chronic_inactive_MS_lesion_edge	control_white_matter	Absinta_inactive_vs_control
1.49192121060874e-24	0.118481	0.517	0.59	5.46058082294906e-20	AC068587.4	ASC	chronic_inactive_MS_lesion_edge	control_white_matter	Absinta_inactive_vs_control
1.62740273739246e-24	-0.421918	0.389	0.576	5.95645675913015e-20	WDFY2	ASC	chronic_inactive_MS_lesion_edge	control_white_matter	Absinta_inactive_vs_control
1.68859889653155e-24	0.316258	0.2	0.391	6.18044082119513e-20	FAM13A	ASC	chronic_inactive_MS_lesion_edge	control_white_matter	Absinta_inactive_vs_control
1.74055969875946e-24	0.228222	0.348	0.374	6.37062255342948e-20	AC245297.3	ASC	chronic_inactive_MS_lesion_edge	control_white_matter	Absinta_inactive_vs_control
1.76137052374307e-24	0.0303728	0.489	0.597	6.446792253952e-20	BICD1	ASC	chronic_inactive_MS_lesion_edge	control_white_matter	Absinta_inactive_vs_control
1.76315946828121e-24	0.368347	0.227	0.291	6.45333996985605e-20	APTX	ASC	chronic_inactive_MS_lesion_edge	control_white_matter	Absinta_inactive_vs_control
1.83922999549938e-24	0.404556	0.424	0.493	6.73176570652729e-20	ZBTB16	ASC	chronic_inactive_MS_lesion_edge	control_white_matter	Absinta_inactive_vs_control
2.09000178620793e-24	0.439266	0.371	0.372	7.64961553769966e-20	INTU	ASC	chronic_inactive_MS_lesion_edge	control_white_matter	Absinta_inactive_vs_control
2.11042331871343e-24	-0.232106	0.282	0.44	7.72436038882301e-20	AL645568.1	ASC	chronic_inactive_MS_lesion_edge	control_white_matter	Absinta_inactive_vs_control
2.21713891406213e-24	0.0958887	0.504	0.616	8.11495013935879e-20	TTC28	ASC	chronic_inactive_MS_lesion_edge	control_white_matter	Absinta_inactive_vs_control
2.28087366173656e-24	0.805512	0.332	0.383	8.34822568932197e-20	ULK4	ASC	chronic_inactive_MS_lesion_edge	control_white_matter	Absinta_inactive_vs_control
2.33656616857906e-24	0.261828	0.509	0.647	8.55206583361621e-20	HYDIN	ASC	chronic_inactive_MS_lesion_edge	control_white_matter	Absinta_inactive_vs_control
2.3492596939743e-24	0.175955	0.51	0.562	8.59852540591533e-20	TEAD1	ASC	chronic_inactive_MS_lesion_edge	control_white_matter	Absinta_inactive_vs_control
2.63818201378125e-24	-0.156993	0.353	0.491	9.65600998864074e-20	RABGAP1	ASC	chronic_inactive_MS_lesion_edge	control_white_matter	Absinta_inactive_vs_control
3.02751716179418e-24	-0.0590479	0.364	0.495	1.10810155638829e-19	PHF14	ASC	chronic_inactive_MS_lesion_edge	control_white_matter	Absinta_inactive_vs_control
3.06796972394054e-24	0.0613659	0.324	0.422	1.12290759865948e-19	LINC00472	ASC	chronic_inactive_MS_lesion_edge	control_white_matter	Absinta_inactive_vs_control
3.71828331370758e-24	1.27457	0.248	0.15	1.36092887565011e-19	LRRIQ1	ASC	chronic_inactive_MS_lesion_edge	control_white_matter	Absinta_inactive_vs_control
4.21491909233837e-24	-0.118079	0.303	0.431	1.54270253698677e-19	SRSF11	ASC	chronic_inactive_MS_lesion_edge	control_white_matter	Absinta_inactive_vs_control
5.30472198830074e-24	0.971618	0.17	0.097	1.94158129493795e-19	CAP2	ASC	chronic_inactive_MS_lesion_edge	control_white_matter	Absinta_inactive_vs_control
5.41958623783042e-24	0.00273903	0.328	0.424	1.98362275890831e-19	NOTCH2	ASC	chronic_inactive_MS_lesion_edge	control_white_matter	Absinta_inactive_vs_control
5.51607398131843e-24	0.435818	0.293	0.269	2.01893823790236e-19	TULP3	ASC	chronic_inactive_MS_lesion_edge	control_white_matter	Absinta_inactive_vs_control
5.88750167018273e-24	0.644115	0.439	0.464	2.15488448630358e-19	TSC22D2	ASC	chronic_inactive_MS_lesion_edge	control_white_matter	Absinta_inactive_vs_control
6.22081224000879e-24	-0.250533	0.396	0.524	2.27687948796562e-19	ADD1	ASC	chronic_inactive_MS_lesion_edge	control_white_matter	Absinta_inactive_vs_control
6.34448034070417e-24	-0.436487	0.336	0.522	2.32214324950114e-19	ZNF532	ASC	chronic_inactive_MS_lesion_edge	control_white_matter	Absinta_inactive_vs_control
6.8108786655808e-24	-0.0889952	0.213	0.348	2.49284970038923e-19	ATF7IP	ASC	chronic_inactive_MS_lesion_edge	control_white_matter	Absinta_inactive_vs_control
6.93753008108915e-24	-1.55444	0.308	0.7	2.53920538497944e-19	SPON1	ASC	chronic_inactive_MS_lesion_edge	control_white_matter	Absinta_inactive_vs_control
7.58981408109994e-24	-0.226029	0.335	0.457	2.77794785182339e-19	TPD52L1	ASC	chronic_inactive_MS_lesion_edge	control_white_matter	Absinta_inactive_vs_control
7.73308165406896e-24	1.23767	0.309	0.217	2.83038521620578e-19	DNAJB6	ASC	chronic_inactive_MS_lesion_edge	control_white_matter	Absinta_inactive_vs_control
8.2462277374883e-24	0.0892181	0.141	0.231	3.01820181419809e-19	ZNHIT6	ASC	chronic_inactive_MS_lesion_edge	control_white_matter	Absinta_inactive_vs_control
9.85296543803788e-24	-0.0467464	0.169	0.274	3.60628387997624e-19	MTX2	ASC	chronic_inactive_MS_lesion_edge	control_white_matter	Absinta_inactive_vs_control
1.0144830232277e-23	-0.146859	0.29	0.478	3.71310931331569e-19	GNAO1	ASC	chronic_inactive_MS_lesion_edge	control_white_matter	Absinta_inactive_vs_control
1.197816014622e-23	0.0796573	0.333	0.4	4.38412639511798e-19	PIAS1	ASC	chronic_inactive_MS_lesion_edge	control_white_matter	Absinta_inactive_vs_control
1.32111794809828e-23	0.471442	0.573	0.609	4.83542380183453e-19	PRKD1	ASC	chronic_inactive_MS_lesion_edge	control_white_matter	Absinta_inactive_vs_control
1.36328005147735e-23	-0.188614	0.252	0.364	4.98974131641226e-19	PAXBP1	ASC	chronic_inactive_MS_lesion_edge	control_white_matter	Absinta_inactive_vs_control
1.52488935769628e-23	-0.661627	0.234	0.469	5.58124753810415e-19	AC239809.3	ASC	chronic_inactive_MS_lesion_edge	control_white_matter	Absinta_inactive_vs_control
1.65884280624728e-23	-0.0189067	0.359	0.474	6.07153055514568e-19	GPATCH8	ASC	chronic_inactive_MS_lesion_edge	control_white_matter	Absinta_inactive_vs_control
1.8071850632791e-23	-0.422501	0.261	0.436	6.61447805010785e-19	LRRC1	ASC	chronic_inactive_MS_lesion_edge	control_white_matter	Absinta_inactive_vs_control
1.83707206110456e-23	-0.024817	0.358	0.453	6.72386745084878e-19	RBM26	ASC	chronic_inactive_MS_lesion_edge	control_white_matter	Absinta_inactive_vs_control
2.10011317220539e-23	-0.450189	0.372	0.547	7.68662422158893e-19	CPEB4	ASC	chronic_inactive_MS_lesion_edge	control_white_matter	Absinta_inactive_vs_control
2.31989625779612e-23	-0.0679126	0.284	0.383	8.49105229315956e-19	NUTM2A-AS1	ASC	chronic_inactive_MS_lesion_edge	control_white_matter	Absinta_inactive_vs_control
2.37629137664433e-23	0.33337	0.503	0.534	8.69746406765592e-19	AFF1	ASC	chronic_inactive_MS_lesion_edge	control_white_matter	Absinta_inactive_vs_control
2.4066434273759e-23	-0.0965858	0.232	0.376	8.80855560853854e-19	GABPB1-AS1	ASC	chronic_inactive_MS_lesion_edge	control_white_matter	Absinta_inactive_vs_control
2.46805804340227e-23	-0.319888	0.248	0.431	9.03333924465664e-19	AL162511.1	ASC	chronic_inactive_MS_lesion_edge	control_white_matter	Absinta_inactive_vs_control
2.6214214960345e-23	-0.148545	0.284	0.419	9.59466481763587e-19	RBMX	ASC	chronic_inactive_MS_lesion_edge	control_white_matter	Absinta_inactive_vs_control
2.72171081770174e-23	0.265678	0.556	0.581	9.96173376387014e-19	DOCK7	ASC	chronic_inactive_MS_lesion_edge	control_white_matter	Absinta_inactive_vs_control
2.76311393161845e-23	-0.128368	0.361	0.483	1.01132733011167e-18	REPS1	ASC	chronic_inactive_MS_lesion_edge	control_white_matter	Absinta_inactive_vs_control
2.94481083991807e-23	0.862435	0.406	0.324	1.07783021551841e-18	PALLD	ASC	chronic_inactive_MS_lesion_edge	control_white_matter	Absinta_inactive_vs_control
2.96168321927448e-23	-0.878224	0.225	0.509	1.08400567508665e-18	AL133304.3	ASC	chronic_inactive_MS_lesion_edge	control_white_matter	Absinta_inactive_vs_control
3.02832818128115e-23	0.172241	0.801	0.848	1.10839839763071e-18	WWOX	ASC	chronic_inactive_MS_lesion_edge	control_white_matter	Absinta_inactive_vs_control
3.36741690647178e-23	0.00452856	0.295	0.409	1.23250826193774e-18	PRMT2	ASC	chronic_inactive_MS_lesion_edge	control_white_matter	Absinta_inactive_vs_control
3.61523345278284e-23	0.327341	0.372	0.412	1.32321159605305e-18	TAFA5	ASC	chronic_inactive_MS_lesion_edge	control_white_matter	Absinta_inactive_vs_control
3.6673722845594e-23	0.285365	0.286	0.355	1.34229492987159e-18	MOK	ASC	chronic_inactive_MS_lesion_edge	control_white_matter	Absinta_inactive_vs_control
3.92943475573391e-23	0.225599	0.55	0.645	1.43821241494617e-18	SOX6	ASC	chronic_inactive_MS_lesion_edge	control_white_matter	Absinta_inactive_vs_control
4.11548744526272e-23	0.352313	0.327	0.398	1.50630955984061e-18	LMNTD1	ASC	chronic_inactive_MS_lesion_edge	control_white_matter	Absinta_inactive_vs_control
4.32007066129296e-23	0.471508	0.358	0.359	1.58118906273984e-18	HNRNPA2B1	ASC	chronic_inactive_MS_lesion_edge	control_white_matter	Absinta_inactive_vs_control
4.52413247322066e-23	0.247682	0.403	0.462	1.65587772652349e-18	LRRFIP2	ASC	chronic_inactive_MS_lesion_edge	control_white_matter	Absinta_inactive_vs_control
4.60733951652229e-23	-0.709423	0.228	0.419	1.68633233644232e-18	SLC13A3	ASC	chronic_inactive_MS_lesion_edge	control_white_matter	Absinta_inactive_vs_control
4.85283136834553e-23	0.171364	0.349	0.357	1.77618480912815e-18	TCF25	ASC	chronic_inactive_MS_lesion_edge	control_white_matter	Absinta_inactive_vs_control
5.06132422965888e-23	0.332933	0.472	0.503	1.85249528129745e-18	IGF1R	ASC	chronic_inactive_MS_lesion_edge	control_white_matter	Absinta_inactive_vs_control
5.90057151923347e-23	0.0128601	0.217	0.355	2.15966818175464e-18	EP400	ASC	chronic_inactive_MS_lesion_edge	control_white_matter	Absinta_inactive_vs_control
5.97334058354928e-23	0.53584	0.193	0.2	2.18630238698487e-18	SUGT1	ASC	chronic_inactive_MS_lesion_edge	control_white_matter	Absinta_inactive_vs_control
6.87885281577107e-23	0.205056	0.401	0.479	2.51772891910037e-18	FIGN	ASC	chronic_inactive_MS_lesion_edge	control_white_matter	Absinta_inactive_vs_control
7.37041251952452e-23	0.564372	0.609	0.657	2.69764468627117e-18	LPP	ASC	chronic_inactive_MS_lesion_edge	control_white_matter	Absinta_inactive_vs_control
7.55569524489594e-23	0.0169903	0.176	0.279	2.76546001658436e-18	MGMT	ASC	chronic_inactive_MS_lesion_edge	control_white_matter	Absinta_inactive_vs_control
8.34556289121515e-23	0.0873989	0.4	0.524	3.05455947381366e-18	RANBP3L	ASC	chronic_inactive_MS_lesion_edge	control_white_matter	Absinta_inactive_vs_control
8.42089439505104e-23	0.57159	0.242	0.245	3.08213155753263e-18	IFRD1	ASC	chronic_inactive_MS_lesion_edge	control_white_matter	Absinta_inactive_vs_control
8.87039737048038e-23	0.53696	0.295	0.321	3.24665414156953e-18	MPP6	ASC	chronic_inactive_MS_lesion_edge	control_white_matter	Absinta_inactive_vs_control
9.98494333813385e-23	0.093578	0.256	0.34	3.65458911119037e-18	SESN1	ASC	chronic_inactive_MS_lesion_edge	control_white_matter	Absinta_inactive_vs_control
1.04422752921948e-22	-0.988334	0.203	0.459	3.82197717969623e-18	PAPPA	ASC	chronic_inactive_MS_lesion_edge	control_white_matter	Absinta_inactive_vs_control
1.05244327274971e-22	-0.241332	0.183	0.348	3.85204762259122e-18	BRINP3	ASC	chronic_inactive_MS_lesion_edge	control_white_matter	Absinta_inactive_vs_control
1.07968661098111e-22	-0.147994	0.245	0.376	3.95176096485196e-18	CHCHD3	ASC	chronic_inactive_MS_lesion_edge	control_white_matter	Absinta_inactive_vs_control
1.11067461970964e-22	0.0269261	0.187	0.286	4.06518017559925e-18	PPIP5K2	ASC	chronic_inactive_MS_lesion_edge	control_white_matter	Absinta_inactive_vs_control
1.15206825903412e-22	-0.688673	0.252	0.448	4.21668503489077e-18	PIK3R1	ASC	chronic_inactive_MS_lesion_edge	control_white_matter	Absinta_inactive_vs_control
1.20275864322421e-22	-0.182275	0.281	0.416	4.40221691006493e-18	SETX	ASC	chronic_inactive_MS_lesion_edge	control_white_matter	Absinta_inactive_vs_control
1.34419856374825e-22	0.645158	0.476	0.44	4.91990116317496e-18	RFTN2	ASC	chronic_inactive_MS_lesion_edge	control_white_matter	Absinta_inactive_vs_control
1.3954225243724e-22	0.250905	0.345	0.426	5.10738598145544e-18	NEDD4L	ASC	chronic_inactive_MS_lesion_edge	control_white_matter	Absinta_inactive_vs_control
1.40221792333363e-22	-0.0387934	0.353	0.476	5.13225782119344e-18	EHMT1	ASC	chronic_inactive_MS_lesion_edge	control_white_matter	Absinta_inactive_vs_control
1.46357303317424e-22	0.246379	0.607	0.598	5.35682365872105e-18	AKT3	ASC	chronic_inactive_MS_lesion_edge	control_white_matter	Absinta_inactive_vs_control
1.54149362876211e-22	-0.518931	0.214	0.438	5.64202083063219e-18	SEMA6A	ASC	chronic_inactive_MS_lesion_edge	control_white_matter	Absinta_inactive_vs_control
1.57925965705262e-22	0.0550949	0.243	0.331	5.78024827077829e-18	GCC2	ASC	chronic_inactive_MS_lesion_edge	control_white_matter	Absinta_inactive_vs_control
1.74744110114393e-22	0.440914	0.409	0.455	6.39580917429691e-18	VGLL4	ASC	chronic_inactive_MS_lesion_edge	control_white_matter	Absinta_inactive_vs_control
1.82141786585452e-22	0.11125	0.372	0.443	6.66657153081412e-18	TAB2	ASC	chronic_inactive_MS_lesion_edge	control_white_matter	Absinta_inactive_vs_control
1.94882694903245e-22	-0.0701417	0.268	0.41	7.13290151615367e-18	PCMTD1	ASC	chronic_inactive_MS_lesion_edge	control_white_matter	Absinta_inactive_vs_control
2.09322704179216e-22	-0.077107	0.35	0.448	7.66142029566347e-18	TTC17	ASC	chronic_inactive_MS_lesion_edge	control_white_matter	Absinta_inactive_vs_control
2.12626730239756e-22	-0.0665686	0.323	0.443	7.7823509535053e-18	MPRIP	ASC	chronic_inactive_MS_lesion_edge	control_white_matter	Absinta_inactive_vs_control
2.33472328409971e-22	0.374186	0.372	0.447	8.54532069213334e-18	DYNC2H1	ASC	chronic_inactive_MS_lesion_edge	control_white_matter	Absinta_inactive_vs_control
2.37671798975978e-22	-0.182468	0.294	0.45	8.69902551431979e-18	NSD1	ASC	chronic_inactive_MS_lesion_edge	control_white_matter	Absinta_inactive_vs_control
2.40988697544125e-22	-1.40822	0.109	0.541	8.82042731881251e-18	SORCS3	ASC	chronic_inactive_MS_lesion_edge	control_white_matter	Absinta_inactive_vs_control
2.46847988374621e-22	-0.113395	0.337	0.45	9.0348832224995e-18	PLPP1	ASC	chronic_inactive_MS_lesion_edge	control_white_matter	Absinta_inactive_vs_control
2.52399371729238e-22	-0.226189	0.31	0.5	9.23806940466185e-18	PCBP1-AS1	ASC	chronic_inactive_MS_lesion_edge	control_white_matter	Absinta_inactive_vs_control
2.65089188936931e-22	-0.0997751	0.287	0.412	9.70252940428062e-18	ZXDC	ASC	chronic_inactive_MS_lesion_edge	control_white_matter	Absinta_inactive_vs_control
2.66563793448887e-22	-0.383437	0.357	0.503	9.75650140402273e-18	EPS15L1	ASC	chronic_inactive_MS_lesion_edge	control_white_matter	Absinta_inactive_vs_control
2.7036118565123e-22	0.875298	0.576	0.595	9.89548975602067e-18	TRIO	ASC	chronic_inactive_MS_lesion_edge	control_white_matter	Absinta_inactive_vs_control
2.80489231421702e-22	-0.36422	0.26	0.434	1.02661863592657e-17	PDE3A	ASC	chronic_inactive_MS_lesion_edge	control_white_matter	Absinta_inactive_vs_control
2.95446221285723e-22	0.0963807	0.489	0.569	1.08136271452788e-17	FOXP1	ASC	chronic_inactive_MS_lesion_edge	control_white_matter	Absinta_inactive_vs_control
3.09787103637612e-22	-0.221526	0.264	0.433	1.13385177802402e-17	LRRC4C	ASC	chronic_inactive_MS_lesion_edge	control_white_matter	Absinta_inactive_vs_control
3.33261033289593e-22	0.189221	0.447	0.524	1.21976870794324e-17	AHI1	ASC	chronic_inactive_MS_lesion_edge	control_white_matter	Absinta_inactive_vs_control
3.49393279705964e-22	-0.0145602	0.293	0.478	1.2788143430518e-17	COL21A1	ASC	chronic_inactive_MS_lesion_edge	control_white_matter	Absinta_inactive_vs_control
3.70747390558618e-22	0.249709	0.381	0.464	1.3569725241836e-17	TBC1D22A	ASC	chronic_inactive_MS_lesion_edge	control_white_matter	Absinta_inactive_vs_control
3.758693017355e-22	0.331006	0.348	0.338	1.3757192312821e-17	MAGI3	ASC	chronic_inactive_MS_lesion_edge	control_white_matter	Absinta_inactive_vs_control
3.97551256492849e-22	-0.113302	0.765	0.829	1.45507735388948e-17	NEBL	ASC	chronic_inactive_MS_lesion_edge	control_white_matter	Absinta_inactive_vs_control
4.50970201083925e-22	-0.329477	0.222	0.398	1.65059603298727e-17	TVP23C	ASC	chronic_inactive_MS_lesion_edge	control_white_matter	Absinta_inactive_vs_control
4.68094471342413e-22	0.139036	0.4	0.46	1.71327257456037e-17	PHIP	ASC	chronic_inactive_MS_lesion_edge	control_white_matter	Absinta_inactive_vs_control
4.7959999781414e-22	-0.16899	0.166	0.295	1.75538395199953e-17	PRKX	ASC	chronic_inactive_MS_lesion_edge	control_white_matter	Absinta_inactive_vs_control
4.96889572929938e-22	-0.043989	0.221	0.319	1.81866552588087e-17	LYPLAL1	ASC	chronic_inactive_MS_lesion_edge	control_white_matter	Absinta_inactive_vs_control
5.02635020034007e-22	-0.308343	0.301	0.479	1.83969443682647e-17	NRF1	ASC	chronic_inactive_MS_lesion_edge	control_white_matter	Absinta_inactive_vs_control
5.35954279842298e-22	0.680468	0.212	0.374	1.96164625965079e-17	GNAS	ASC	chronic_inactive_MS_lesion_edge	control_white_matter	Absinta_inactive_vs_control
5.58652290013311e-22	0.0271934	0.337	0.441	2.04472324667772e-17	EVI5	ASC	chronic_inactive_MS_lesion_edge	control_white_matter	Absinta_inactive_vs_control
5.59889109786205e-22	0.43949	0.242	0.316	2.04925013072849e-17	DDR2	ASC	chronic_inactive_MS_lesion_edge	control_white_matter	Absinta_inactive_vs_control
6.03018722045119e-22	0.0446378	0.119	0.169	2.20710882455734e-17	LINC01004	ASC	chronic_inactive_MS_lesion_edge	control_white_matter	Absinta_inactive_vs_control
6.09142542768238e-22	0.0925452	0.371	0.472	2.22952262078603e-17	EFCAB13	ASC	chronic_inactive_MS_lesion_edge	control_white_matter	Absinta_inactive_vs_control
6.31725358016384e-22	1.00454	0.312	0.198	2.31217798287577e-17	CLK1	ASC	chronic_inactive_MS_lesion_edge	control_white_matter	Absinta_inactive_vs_control
6.63765909049344e-22	-0.280982	0.221	0.369	2.4294496037115e-17	SRRM1	ASC	chronic_inactive_MS_lesion_edge	control_white_matter	Absinta_inactive_vs_control
7.12610372707039e-22	-0.0198141	0.48	0.538	2.60822522514503e-17	USP34	ASC	chronic_inactive_MS_lesion_edge	control_white_matter	Absinta_inactive_vs_control
7.18292250614236e-22	0.303055	0.536	0.617	2.62902146647316e-17	ADGRL3	ASC	chronic_inactive_MS_lesion_edge	control_white_matter	Absinta_inactive_vs_control
7.52838438752532e-22	-0.553507	0.264	0.472	2.75546396967814e-17	SLC6A1	ASC	chronic_inactive_MS_lesion_edge	control_white_matter	Absinta_inactive_vs_control
7.76036388345072e-22	-0.0318049	0.287	0.407	2.8403707849818e-17	SHPRH	ASC	chronic_inactive_MS_lesion_edge	control_white_matter	Absinta_inactive_vs_control
7.79222965290351e-22	0.0874414	0.217	0.316	2.85203397525921e-17	IGF2R	ASC	chronic_inactive_MS_lesion_edge	control_white_matter	Absinta_inactive_vs_control
8.3714056473248e-22	-0.45255	0.323	0.526	3.06401818097735e-17	GOLGB1	ASC	chronic_inactive_MS_lesion_edge	control_white_matter	Absinta_inactive_vs_control
8.61410990281089e-22	0.260688	0.514	0.578	3.15285036552781e-17	NFAT5	ASC	chronic_inactive_MS_lesion_edge	control_white_matter	Absinta_inactive_vs_control
8.81949904856219e-22	0.160288	0.333	0.419	3.22802484676425e-17	ADK	ASC	chronic_inactive_MS_lesion_edge	control_white_matter	Absinta_inactive_vs_control
9.22853348825998e-22	0.418366	0.344	0.371	3.37773554203803e-17	MPDZ	ASC	chronic_inactive_MS_lesion_edge	control_white_matter	Absinta_inactive_vs_control
9.72719638284951e-22	-0.0714527	0.174	0.331	3.56025114808675e-17	MMD2	ASC	chronic_inactive_MS_lesion_edge	control_white_matter	Absinta_inactive_vs_control
9.86969469057798e-22	0.153718	0.393	0.46	3.61240695369845e-17	YAP1	ASC	chronic_inactive_MS_lesion_edge	control_white_matter	Absinta_inactive_vs_control
1.02581271817065e-21	-0.247361	0.222	0.348	3.7545771297764e-17	MTM1	ASC	chronic_inactive_MS_lesion_edge	control_white_matter	Absinta_inactive_vs_control
1.08373894024454e-21	-0.0115485	0.114	0.247	3.96659289518904e-17	JDP2	ASC	chronic_inactive_MS_lesion_edge	control_white_matter	Absinta_inactive_vs_control
1.11261637955671e-21	0.390566	0.429	0.553	4.07228721081552e-17	CAMK2D	ASC	chronic_inactive_MS_lesion_edge	control_white_matter	Absinta_inactive_vs_control
1.19721838122395e-21	0.856571	0.254	0.271	4.3819389971178e-17	CFAP44	ASC	chronic_inactive_MS_lesion_edge	control_white_matter	Absinta_inactive_vs_control
1.20251531707842e-21	-0.00602864	0.423	0.521	4.40132631203871e-17	TAOK1	ASC	chronic_inactive_MS_lesion_edge	control_white_matter	Absinta_inactive_vs_control
1.25443834816576e-21	0.368955	0.181	0.221	4.59136979812151e-17	NAA16	ASC	chronic_inactive_MS_lesion_edge	control_white_matter	Absinta_inactive_vs_control
1.28496107079425e-21	-0.0534683	0.29	0.414	4.70308601521403e-17	RPTOR	ASC	chronic_inactive_MS_lesion_edge	control_white_matter	Absinta_inactive_vs_control
1.42650685378724e-21	0.207604	0.202	0.25	5.22115773554666e-17	SBNO1	ASC	chronic_inactive_MS_lesion_edge	control_white_matter	Absinta_inactive_vs_control
1.42728201530263e-21	-0.0130393	0.371	0.493	5.22399490420914e-17	BBS9	ASC	chronic_inactive_MS_lesion_edge	control_white_matter	Absinta_inactive_vs_control
1.43929572069435e-21	-0.368432	0.352	0.564	5.2679662673134e-17	GPRC5B	ASC	chronic_inactive_MS_lesion_edge	control_white_matter	Absinta_inactive_vs_control
1.50244926965918e-21	-0.500505	0.231	0.466	5.49911457187957e-17	PCDH7	ASC	chronic_inactive_MS_lesion_edge	control_white_matter	Absinta_inactive_vs_control
1.50461472006033e-21	0.466946	0.154	0.193	5.50704033689281e-17	SPATA6L	ASC	chronic_inactive_MS_lesion_edge	control_white_matter	Absinta_inactive_vs_control
1.53944942636058e-21	-0.588605	0.288	0.484	5.63453884542234e-17	ACSBG1	ASC	chronic_inactive_MS_lesion_edge	control_white_matter	Absinta_inactive_vs_control
1.60842167859559e-21	-0.213421	0.326	0.471	5.88698418582771e-17	SYTL4	ASC	chronic_inactive_MS_lesion_edge	control_white_matter	Absinta_inactive_vs_control
1.71862144591391e-21	-0.944063	0.095	0.381	6.29032635418951e-17	DYNC1I1	ASC	chronic_inactive_MS_lesion_edge	control_white_matter	Absinta_inactive_vs_control
1.72454485395622e-21	-0.0527268	0.291	0.433	6.31200661996514e-17	ITSN2	ASC	chronic_inactive_MS_lesion_edge	control_white_matter	Absinta_inactive_vs_control
1.89327627644866e-21	-0.511543	0.133	0.386	6.92958049942972e-17	NSF	ASC	chronic_inactive_MS_lesion_edge	control_white_matter	Absinta_inactive_vs_control
2.00520146522393e-21	-0.414837	0.346	0.486	7.33923788286609e-17	UBR3	ASC	chronic_inactive_MS_lesion_edge	control_white_matter	Absinta_inactive_vs_control
2.11586915785974e-21	-0.288075	0.205	0.364	7.74429270468245e-17	SOS2	ASC	chronic_inactive_MS_lesion_edge	control_white_matter	Absinta_inactive_vs_control
2.1354787062195e-21	-0.191027	0.343	0.479	7.81606561263399e-17	DPH6-DT	ASC	chronic_inactive_MS_lesion_edge	control_white_matter	Absinta_inactive_vs_control
2.32634690546951e-21	0.177684	0.467	0.541	8.51466230870896e-17	WDR49	ASC	chronic_inactive_MS_lesion_edge	control_white_matter	Absinta_inactive_vs_control
2.60845832658508e-21	-0.356715	0.24	0.41	9.54721832113404e-17	UBE3C	ASC	chronic_inactive_MS_lesion_edge	control_white_matter	Absinta_inactive_vs_control
2.8013851987603e-21	0.0289037	0.235	0.317	1.02533499659826e-16	RIC8B	ASC	chronic_inactive_MS_lesion_edge	control_white_matter	Absinta_inactive_vs_control
2.99130530048871e-21	0.139072	0.296	0.398	1.09484765303187e-16	DKK3	ASC	chronic_inactive_MS_lesion_edge	control_white_matter	Absinta_inactive_vs_control
3.06663126535078e-21	0.106204	0.291	0.348	1.12241770943104e-16	ZMYM4	ASC	chronic_inactive_MS_lesion_edge	control_white_matter	Absinta_inactive_vs_control
3.10250867841675e-21	-0.134615	0.173	0.269	1.13554920138731e-16	INTS3	ASC	chronic_inactive_MS_lesion_edge	control_white_matter	Absinta_inactive_vs_control
3.20545842051796e-21	-0.802454	0.113	0.328	1.17322983649378e-16	STXBP6	ASC	chronic_inactive_MS_lesion_edge	control_white_matter	Absinta_inactive_vs_control
3.30078691794121e-21	0.181845	0.19	0.236	1.20812101983566e-16	CNTRL	ASC	chronic_inactive_MS_lesion_edge	control_white_matter	Absinta_inactive_vs_control
3.46437256216905e-21	-0.307473	0.359	0.524	1.26799500147949e-16	PRRC2C	ASC	chronic_inactive_MS_lesion_edge	control_white_matter	Absinta_inactive_vs_control
3.66676717749081e-21	0.09788	0.729	0.757	1.34207345463341e-16	ANK2	ASC	chronic_inactive_MS_lesion_edge	control_white_matter	Absinta_inactive_vs_control
3.68493059638086e-21	0.81647	0.183	0.119	1.34872144758136e-16	P4HA2	ASC	chronic_inactive_MS_lesion_edge	control_white_matter	Absinta_inactive_vs_control
3.72114231615501e-21	0.0273088	0.368	0.478	1.36197529913589e-16	SIK2	ASC	chronic_inactive_MS_lesion_edge	control_white_matter	Absinta_inactive_vs_control
3.78728537541003e-21	-0.0882728	0.289	0.426	1.38618432025382e-16	GARNL3	ASC	chronic_inactive_MS_lesion_edge	control_white_matter	Absinta_inactive_vs_control
4.08346525428246e-21	-0.0126325	0.237	0.362	1.49458911771992e-16	RIC1	ASC	chronic_inactive_MS_lesion_edge	control_white_matter	Absinta_inactive_vs_control
4.25694149932428e-21	0.243643	0.458	0.497	1.55808315816768e-16	ATP2B4	ASC	chronic_inactive_MS_lesion_edge	control_white_matter	Absinta_inactive_vs_control
4.26027855051195e-21	0.591891	0.285	0.286	1.55930455227288e-16	SPAG1	ASC	chronic_inactive_MS_lesion_edge	control_white_matter	Absinta_inactive_vs_control
4.26866426568716e-21	-0.0833699	0.233	0.353	1.56237380788416e-16	RCOR3	ASC	chronic_inactive_MS_lesion_edge	control_white_matter	Absinta_inactive_vs_control
4.30418399911834e-21	0.019449	0.188	0.3	1.5753743855173e-16	STK32A	ASC	chronic_inactive_MS_lesion_edge	control_white_matter	Absinta_inactive_vs_control
4.33853321146593e-21	0.178477	0.354	0.428	1.58794654072865e-16	PDS5A	ASC	chronic_inactive_MS_lesion_edge	control_white_matter	Absinta_inactive_vs_control
4.49522522844693e-21	-0.0773296	0.292	0.402	1.64529738586386e-16	BTRC	ASC	chronic_inactive_MS_lesion_edge	control_white_matter	Absinta_inactive_vs_control
4.56111554313132e-21	-0.355621	0.226	0.402	1.66941389994149e-16	KIAA1755	ASC	chronic_inactive_MS_lesion_edge	control_white_matter	Absinta_inactive_vs_control
4.56844788833038e-21	1.17324	0.383	0.341	1.6720976116078e-16	DNAH7	ASC	chronic_inactive_MS_lesion_edge	control_white_matter	Absinta_inactive_vs_control
4.57772998347259e-21	-0.495897	0.264	0.457	1.6754949512508e-16	MDN1	ASC	chronic_inactive_MS_lesion_edge	control_white_matter	Absinta_inactive_vs_control
4.66798141964014e-21	0.437836	0.193	0.162	1.70852787940249e-16	C9orf72	ASC	chronic_inactive_MS_lesion_edge	control_white_matter	Absinta_inactive_vs_control
5.01587700463906e-21	0.189963	0.305	0.378	1.83586114246794e-16	RNF216	ASC	chronic_inactive_MS_lesion_edge	control_white_matter	Absinta_inactive_vs_control
5.03946234034247e-21	-0.101186	0.281	0.416	1.84449361118875e-16	RPAP2	ASC	chronic_inactive_MS_lesion_edge	control_white_matter	Absinta_inactive_vs_control
5.08876296700656e-21	0.276946	0.405	0.403	1.86253813355407e-16	MGST1	ASC	chronic_inactive_MS_lesion_edge	control_white_matter	Absinta_inactive_vs_control
5.10613708257929e-21	0.0230555	0.209	0.284	1.86889723359485e-16	DROSHA	ASC	chronic_inactive_MS_lesion_edge	control_white_matter	Absinta_inactive_vs_control
5.15439315865588e-21	-0.31425	0.373	0.538	1.88655943999964e-16	TAOK3	ASC	chronic_inactive_MS_lesion_edge	control_white_matter	Absinta_inactive_vs_control
5.29149725355964e-21	0.147193	0.51	0.6	1.93674090977536e-16	CERS6	ASC	chronic_inactive_MS_lesion_edge	control_white_matter	Absinta_inactive_vs_control
5.3975239035054e-21	-0.0360545	0.264	0.353	1.97554772392201e-16	TTLL5	ASC	chronic_inactive_MS_lesion_edge	control_white_matter	Absinta_inactive_vs_control
5.44108439707142e-21	0.232443	0.218	0.322	1.99149130017211e-16	NACC2	ASC	chronic_inactive_MS_lesion_edge	control_white_matter	Absinta_inactive_vs_control
5.88776073849179e-21	0.277182	0.141	0.141	2.15497930789538e-16	CRELD1	ASC	chronic_inactive_MS_lesion_edge	control_white_matter	Absinta_inactive_vs_control
6.01437246038818e-21	0.197118	0.277	0.314	2.20132046422668e-16	CAPZA1	ASC	chronic_inactive_MS_lesion_edge	control_white_matter	Absinta_inactive_vs_control
6.03646135771625e-21	-0.107674	0.245	0.371	2.20940522153772e-16	SIL1	ASC	chronic_inactive_MS_lesion_edge	control_white_matter	Absinta_inactive_vs_control
6.24468459016631e-21	0.00760004	0.299	0.388	2.28561700684677e-16	PUM2	ASC	chronic_inactive_MS_lesion_edge	control_white_matter	Absinta_inactive_vs_control
6.29337059777375e-21	0.0305689	0.219	0.284	2.30343657249117e-16	RIMKLB	ASC	chronic_inactive_MS_lesion_edge	control_white_matter	Absinta_inactive_vs_control
6.30871073750941e-21	-0.549493	0.342	0.519	2.30905121703582e-16	RBM25	ASC	chronic_inactive_MS_lesion_edge	control_white_matter	Absinta_inactive_vs_control
6.45519491443286e-21	-0.205317	0.336	0.459	2.36266589063157e-16	BCAR3	ASC	chronic_inactive_MS_lesion_edge	control_white_matter	Absinta_inactive_vs_control
6.50306864398447e-21	-0.159444	0.228	0.422	2.38018815438476e-16	MAPK1	ASC	chronic_inactive_MS_lesion_edge	control_white_matter	Absinta_inactive_vs_control
6.79722828966681e-21	-0.280084	0.137	0.295	2.48785352630095e-16	PRMT3	ASC	chronic_inactive_MS_lesion_edge	control_white_matter	Absinta_inactive_vs_control
6.79913219892793e-21	-0.751058	0.404	0.643	2.48855037612961e-16	FAM171A1	ASC	chronic_inactive_MS_lesion_edge	control_white_matter	Absinta_inactive_vs_control
7.08170356414662e-21	0.430355	0.27	0.317	2.59197432151331e-16	CSPP1	ASC	chronic_inactive_MS_lesion_edge	control_white_matter	Absinta_inactive_vs_control
7.09208963769795e-21	0.15011	0.287	0.374	2.59577572829383e-16	HELZ	ASC	chronic_inactive_MS_lesion_edge	control_white_matter	Absinta_inactive_vs_control
7.18471176180694e-21	0.211897	0.342	0.384	2.62967635193896e-16	HNRNPC	ASC	chronic_inactive_MS_lesion_edge	control_white_matter	Absinta_inactive_vs_control
7.18634866683005e-21	0.0124384	0.438	0.571	2.63027547554647e-16	AKAP9	ASC	chronic_inactive_MS_lesion_edge	control_white_matter	Absinta_inactive_vs_control
7.19208830651982e-21	0.100112	0.366	0.457	2.63237624106932e-16	DENND5B	ASC	chronic_inactive_MS_lesion_edge	control_white_matter	Absinta_inactive_vs_control
7.25886680371726e-21	0.110362	0.211	0.329	2.65681783882855e-16	PJA2	ASC	chronic_inactive_MS_lesion_edge	control_white_matter	Absinta_inactive_vs_control
7.63651550336421e-21	-0.212156	0.248	0.403	2.79504103938633e-16	SEPTIN2	ASC	chronic_inactive_MS_lesion_edge	control_white_matter	Absinta_inactive_vs_control
7.72732812469193e-21	0.00184961	0.522	0.622	2.82827936691849e-16	DENND1A	ASC	chronic_inactive_MS_lesion_edge	control_white_matter	Absinta_inactive_vs_control
7.77817247137576e-21	0.0625769	0.273	0.364	2.84688890624824e-16	RAB2A	ASC	chronic_inactive_MS_lesion_edge	control_white_matter	Absinta_inactive_vs_control
8.44495335939857e-21	-0.237742	0.253	0.429	3.09093737907347e-16	RHBDD1	ASC	chronic_inactive_MS_lesion_edge	control_white_matter	Absinta_inactive_vs_control
8.46970703956899e-21	0.346195	0.215	0.264	3.09999747355265e-16	FAM227A	ASC	chronic_inactive_MS_lesion_edge	control_white_matter	Absinta_inactive_vs_control
8.59030961582889e-21	-0.0732824	0.242	0.353	3.14413922248953e-16	RSRC1	ASC	chronic_inactive_MS_lesion_edge	control_white_matter	Absinta_inactive_vs_control
8.78758360701082e-21	0.371441	0.606	0.653	3.21634347600203e-16	CELF2	ASC	chronic_inactive_MS_lesion_edge	control_white_matter	Absinta_inactive_vs_control
8.82462233668399e-21	-0.254027	0.201	0.407	3.22990002144971e-16	KLC1	ASC	chronic_inactive_MS_lesion_edge	control_white_matter	Absinta_inactive_vs_control
9.35974177326218e-21	0.000631441	0.369	0.471	3.42575908643169e-16	SND1	ASC	chronic_inactive_MS_lesion_edge	control_white_matter	Absinta_inactive_vs_control
1.00119227260064e-20	-0.388233	0.136	0.316	3.6644638369456e-16	CEP78	ASC	chronic_inactive_MS_lesion_edge	control_white_matter	Absinta_inactive_vs_control
1.05418570164226e-20	-0.0234789	0.282	0.357	3.85842508658085e-16	CLIP4	ASC	chronic_inactive_MS_lesion_edge	control_white_matter	Absinta_inactive_vs_control
1.07225640149915e-20	-0.424511	0.433	0.619	3.92456565512704e-16	C20orf194	ASC	chronic_inactive_MS_lesion_edge	control_white_matter	Absinta_inactive_vs_control
1.1132177909555e-20	-0.719399	0.386	0.643	4.07448843667623e-16	SLC4A4	ASC	chronic_inactive_MS_lesion_edge	control_white_matter	Absinta_inactive_vs_control
1.11964786695844e-20	0.89109	0.29	0.222	4.09802315785458e-16	UBE2B	ASC	chronic_inactive_MS_lesion_edge	control_white_matter	Absinta_inactive_vs_control
1.12352454520239e-20	-0.164352	0.264	0.378	4.11221218789526e-16	SNX14	ASC	chronic_inactive_MS_lesion_edge	control_white_matter	Absinta_inactive_vs_control
1.14023435045959e-20	0.975324	0.176	0.103	4.17337174611715e-16	DNAJA1	ASC	chronic_inactive_MS_lesion_edge	control_white_matter	Absinta_inactive_vs_control
1.16878823662992e-20	0.0942018	0.515	0.643	4.27788182488919e-16	ASB3	ASC	chronic_inactive_MS_lesion_edge	control_white_matter	Absinta_inactive_vs_control
1.16969041703024e-20	0.344879	0.206	0.264	4.28118389537238e-16	MIPOL1	ASC	chronic_inactive_MS_lesion_edge	control_white_matter	Absinta_inactive_vs_control
1.20293483354118e-20	0.226056	0.288	0.371	4.40286178424408e-16	TTBK2	ASC	chronic_inactive_MS_lesion_edge	control_white_matter	Absinta_inactive_vs_control
1.22962705059923e-20	0.361354	0.353	0.378	4.50055796789824e-16	PLEKHA7	ASC	chronic_inactive_MS_lesion_edge	control_white_matter	Absinta_inactive_vs_control
1.23875743442414e-20	-0.322902	0.178	0.305	4.5339760857358e-16	SLF2	ASC	chronic_inactive_MS_lesion_edge	control_white_matter	Absinta_inactive_vs_control
1.25764754101952e-20	-0.156273	0.288	0.447	4.60311576488554e-16	XPR1	ASC	chronic_inactive_MS_lesion_edge	control_white_matter	Absinta_inactive_vs_control
1.26472617315374e-20	-0.149595	0.242	0.388	4.62902426636002e-16	PIK3C3	ASC	chronic_inactive_MS_lesion_edge	control_white_matter	Absinta_inactive_vs_control
1.28697592743271e-20	-0.12703	0.398	0.505	4.71046059199646e-16	STK3	ASC	chronic_inactive_MS_lesion_edge	control_white_matter	Absinta_inactive_vs_control
1.3534821913415e-20	0.457043	0.452	0.486	4.95388016852903e-16	HMBOX1	ASC	chronic_inactive_MS_lesion_edge	control_white_matter	Absinta_inactive_vs_control
1.5073074373254e-20	-0.232864	0.248	0.384	5.51689595135469e-16	RNF115	ASC	chronic_inactive_MS_lesion_edge	control_white_matter	Absinta_inactive_vs_control
1.54287556090148e-20	0.2354	0.177	0.198	5.64707884045549e-16	TM9SF4	ASC	chronic_inactive_MS_lesion_edge	control_white_matter	Absinta_inactive_vs_control
1.55838893811034e-20	-0.168993	0.313	0.452	5.70385935237766e-16	COP1	ASC	chronic_inactive_MS_lesion_edge	control_white_matter	Absinta_inactive_vs_control
1.5884961555288e-20	0.339984	0.36	0.41	5.81405477885096e-16	MYLK	ASC	chronic_inactive_MS_lesion_edge	control_white_matter	Absinta_inactive_vs_control
1.59173136979116e-20	0.036542	0.212	0.307	5.82589598657263e-16	PPHLN1	ASC	chronic_inactive_MS_lesion_edge	control_white_matter	Absinta_inactive_vs_control
1.62818204023214e-20	0.228654	0.61	0.674	5.95930908545365e-16	MEIS2	ASC	chronic_inactive_MS_lesion_edge	control_white_matter	Absinta_inactive_vs_control
1.63957357897671e-20	-0.120755	0.329	0.436	6.00100325641264e-16	SORCS2	ASC	chronic_inactive_MS_lesion_edge	control_white_matter	Absinta_inactive_vs_control
1.72695412383015e-20	-0.237088	0.25	0.386	6.32082478863072e-16	APBA2	ASC	chronic_inactive_MS_lesion_edge	control_white_matter	Absinta_inactive_vs_control
1.75736834704972e-20	-0.0736986	0.144	0.276	6.43214388703669e-16	HERPUD2	ASC	chronic_inactive_MS_lesion_edge	control_white_matter	Absinta_inactive_vs_control
1.80167501243128e-20	-0.252413	0.286	0.403	6.59431071299973e-16	ZNF148	ASC	chronic_inactive_MS_lesion_edge	control_white_matter	Absinta_inactive_vs_control
1.95138748627002e-20	-0.433935	0.208	0.397	7.1422733384969e-16	TMEM245	ASC	chronic_inactive_MS_lesion_edge	control_white_matter	Absinta_inactive_vs_control
1.96315686066925e-20	-0.156261	0.171	0.297	7.18535042573551e-16	ZBTB4	ASC	chronic_inactive_MS_lesion_edge	control_white_matter	Absinta_inactive_vs_control
1.97615983717489e-20	-0.899153	0.309	0.578	7.23294262004381e-16	IQCK	ASC	chronic_inactive_MS_lesion_edge	control_white_matter	Absinta_inactive_vs_control
1.98553123851119e-20	-0.673275	0.241	0.471	7.2672428860748e-16	MYO10	ASC	chronic_inactive_MS_lesion_edge	control_white_matter	Absinta_inactive_vs_control
1.9889073931043e-20	-0.12901	0.118	0.253	7.27959994950105e-16	AC006001.2	ASC	chronic_inactive_MS_lesion_edge	control_white_matter	Absinta_inactive_vs_control
2.02626985610538e-20	0.0313437	0.427	0.51	7.41635030033131e-16	MLLT10	ASC	chronic_inactive_MS_lesion_edge	control_white_matter	Absinta_inactive_vs_control
2.08391541500408e-20	1.43514	0.518	0.462	7.62733881045643e-16	SAMD4A	ASC	chronic_inactive_MS_lesion_edge	control_white_matter	Absinta_inactive_vs_control
2.11962646873677e-20	-0.115261	0.314	0.429	7.75804483822346e-16	GSK3B	ASC	chronic_inactive_MS_lesion_edge	control_white_matter	Absinta_inactive_vs_control
2.16165813525048e-20	-0.20413	0.39	0.528	7.91188494083027e-16	TNKS	ASC	chronic_inactive_MS_lesion_edge	control_white_matter	Absinta_inactive_vs_control
2.1737203791002e-20	-0.242677	0.237	0.374	7.95603395954465e-16	NLGN4Y	ASC	chronic_inactive_MS_lesion_edge	control_white_matter	Absinta_inactive_vs_control
2.19335694693911e-20	0.184862	0.567	0.598	8.02790576149183e-16	ARID1B	ASC	chronic_inactive_MS_lesion_edge	control_white_matter	Absinta_inactive_vs_control
2.24526333472587e-20	-0.197149	0.219	0.364	8.21788833143017e-16	UBE2D2	ASC	chronic_inactive_MS_lesion_edge	control_white_matter	Absinta_inactive_vs_control
2.25994047443382e-20	-0.150344	0.306	0.503	8.27160813047524e-16	KCNJ3	ASC	chronic_inactive_MS_lesion_edge	control_white_matter	Absinta_inactive_vs_control
2.36144226376681e-20	-0.142755	0.39	0.536	8.64311482961291e-16	CHD6	ASC	chronic_inactive_MS_lesion_edge	control_white_matter	Absinta_inactive_vs_control
2.36820924099056e-20	0.00840361	0.237	0.331	8.66788264294953e-16	MTMR3	ASC	chronic_inactive_MS_lesion_edge	control_white_matter	Absinta_inactive_vs_control
2.4350181207661e-20	-0.0143129	0.321	0.443	8.91240982381602e-16	KIF21A	ASC	chronic_inactive_MS_lesion_edge	control_white_matter	Absinta_inactive_vs_control
2.43653270443821e-20	-0.500967	0.319	0.545	8.91795335151429e-16	TDRD3	ASC	chronic_inactive_MS_lesion_edge	control_white_matter	Absinta_inactive_vs_control
2.47707432821865e-20	-0.0161168	0.182	0.228	9.06633974871306e-16	ETFDH	ASC	chronic_inactive_MS_lesion_edge	control_white_matter	Absinta_inactive_vs_control
2.4956358262345e-20	0.131564	0.709	0.803	9.13427668760088e-16	SOX5	ASC	chronic_inactive_MS_lesion_edge	control_white_matter	Absinta_inactive_vs_control
2.52482584508325e-20	-0.0314968	0.409	0.51	9.24111507558921e-16	CCDC18-AS1	ASC	chronic_inactive_MS_lesion_edge	control_white_matter	Absinta_inactive_vs_control
2.55254712209185e-20	0.00874522	0.193	0.302	9.34257772156838e-16	ASCC1	ASC	chronic_inactive_MS_lesion_edge	control_white_matter	Absinta_inactive_vs_control
2.66444277767813e-20	-0.00617392	0.252	0.395	9.75212701057973e-16	MOB1B	ASC	chronic_inactive_MS_lesion_edge	control_white_matter	Absinta_inactive_vs_control
2.66471355933532e-20	0.0266678	0.297	0.417	9.7531180985232e-16	UBR1	ASC	chronic_inactive_MS_lesion_edge	control_white_matter	Absinta_inactive_vs_control
2.6665484676057e-20	-0.00389818	0.261	0.431	9.75983404628363e-16	KIF1A	ASC	chronic_inactive_MS_lesion_edge	control_white_matter	Absinta_inactive_vs_control
2.69377675914673e-20	-0.00957162	0.218	0.288	9.85949231615293e-16	EPB41L5	ASC	chronic_inactive_MS_lesion_edge	control_white_matter	Absinta_inactive_vs_control
2.69591710964704e-20	-0.345207	0.261	0.452	9.86732621301913e-16	INPP4A	ASC	chronic_inactive_MS_lesion_edge	control_white_matter	Absinta_inactive_vs_control
2.69895836108671e-20	-0.448546	0.346	0.55	9.87845749741345e-16	TAPT1-AS1	ASC	chronic_inactive_MS_lesion_edge	control_white_matter	Absinta_inactive_vs_control
2.70419913590846e-20	-0.0637327	0.216	0.319	9.89763925733854e-16	FBXL5	ASC	chronic_inactive_MS_lesion_edge	control_white_matter	Absinta_inactive_vs_control
2.78370514281169e-20	-0.24286	0.291	0.478	1.01886391932051e-15	GRIK4	ASC	chronic_inactive_MS_lesion_edge	control_white_matter	Absinta_inactive_vs_control
2.94403141665327e-20	-0.651794	0.407	0.679	1.07754493880926e-15	AC073941.1	ASC	chronic_inactive_MS_lesion_edge	control_white_matter	Absinta_inactive_vs_control
3.13675592608599e-20	-0.127351	0.302	0.403	1.14808403650673e-15	BCLAF1	ASC	chronic_inactive_MS_lesion_edge	control_white_matter	Absinta_inactive_vs_control
3.24616876249651e-20	0.169642	0.359	0.464	1.18813022876135e-15	LINC01278	ASC	chronic_inactive_MS_lesion_edge	control_white_matter	Absinta_inactive_vs_control
3.3103550971654e-20	-0.304216	0.347	0.493	1.21162306911351e-15	ATP9B	ASC	chronic_inactive_MS_lesion_edge	control_white_matter	Absinta_inactive_vs_control
3.33749762010234e-20	0.560914	0.376	0.328	1.22155750393366e-15	NOVA1	ASC	chronic_inactive_MS_lesion_edge	control_white_matter	Absinta_inactive_vs_control
3.43544886732204e-20	0.130416	0.327	0.502	1.25740863992854e-15	RTN1	ASC	chronic_inactive_MS_lesion_edge	control_white_matter	Absinta_inactive_vs_control
3.54789981959473e-20	-0.312499	0.281	0.417	1.29856681296987e-15	PDE5A	ASC	chronic_inactive_MS_lesion_edge	control_white_matter	Absinta_inactive_vs_control
3.55062019156464e-20	-0.00446867	0.294	0.414	1.29956249631457e-15	THOC2	ASC	chronic_inactive_MS_lesion_edge	control_white_matter	Absinta_inactive_vs_control
3.73276842429565e-20	0.21725	0.495	0.55	1.36623057097645e-15	BMPR1A	ASC	chronic_inactive_MS_lesion_edge	control_white_matter	Absinta_inactive_vs_control
3.88997808724676e-20	-1.04664	0.151	0.414	1.42377087971319e-15	NCAN	ASC	chronic_inactive_MS_lesion_edge	control_white_matter	Absinta_inactive_vs_control
3.96816734066181e-20	0.118701	0.12	0.191	1.45238892835563e-15	USP16	ASC	chronic_inactive_MS_lesion_edge	control_white_matter	Absinta_inactive_vs_control
4.00155600412768e-20	-0.328622	0.25	0.419	1.46460951307077e-15	BDP1	ASC	chronic_inactive_MS_lesion_edge	control_white_matter	Absinta_inactive_vs_control
4.07424961774607e-20	0.232296	0.181	0.186	1.49121610259124e-15	USP22	ASC	chronic_inactive_MS_lesion_edge	control_white_matter	Absinta_inactive_vs_control
4.19337972121882e-20	0.155723	0.118	0.145	1.5348189117633e-15	CCS	ASC	chronic_inactive_MS_lesion_edge	control_white_matter	Absinta_inactive_vs_control
4.34965135595542e-20	-0.110521	0.342	0.443	1.59201589279324e-15	ARIH1	ASC	chronic_inactive_MS_lesion_edge	control_white_matter	Absinta_inactive_vs_control
4.43772609278989e-20	-0.742756	0.228	0.443	1.62425212722203e-15	SLC22A15	ASC	chronic_inactive_MS_lesion_edge	control_white_matter	Absinta_inactive_vs_control
4.50952698386082e-20	-0.194865	0.324	0.46	1.6505319713629e-15	CTIF	ASC	chronic_inactive_MS_lesion_edge	control_white_matter	Absinta_inactive_vs_control
4.5204745493297e-20	-0.505341	0.189	0.333	1.65453888980016e-15	CR381670.2	ASC	chronic_inactive_MS_lesion_edge	control_white_matter	Absinta_inactive_vs_control
4.52595301155018e-20	0.365771	0.546	0.564	1.65654406175748e-15	ATXN1	ASC	chronic_inactive_MS_lesion_edge	control_white_matter	Absinta_inactive_vs_control
4.73921412626276e-20	0.226149	0.334	0.384	1.73459976235343e-15	CAB39L	ASC	chronic_inactive_MS_lesion_edge	control_white_matter	Absinta_inactive_vs_control
4.83679477318425e-20	-0.526487	0.189	0.412	1.77031525493317e-15	GOLGA8A	ASC	chronic_inactive_MS_lesion_edge	control_white_matter	Absinta_inactive_vs_control
4.9092433160056e-20	0.545319	0.643	0.686	1.79683214609121e-15	APC	ASC	chronic_inactive_MS_lesion_edge	control_white_matter	Absinta_inactive_vs_control
5.1650848357401e-20	0.26086	0.794	0.828	1.89047270072923e-15	GLIS3	ASC	chronic_inactive_MS_lesion_edge	control_white_matter	Absinta_inactive_vs_control
5.19462537695236e-20	0.29263	0.212	0.259	1.90128483421834e-15	NUP98	ASC	chronic_inactive_MS_lesion_edge	control_white_matter	Absinta_inactive_vs_control
5.2227891650726e-20	0.0541056	0.14	0.188	1.91159306230822e-15	TSC2	ASC	chronic_inactive_MS_lesion_edge	control_white_matter	Absinta_inactive_vs_control
5.26944973027184e-20	-0.265082	0.295	0.448	1.92867129577679e-15	CNOT4	ASC	chronic_inactive_MS_lesion_edge	control_white_matter	Absinta_inactive_vs_control
5.34946694317017e-20	-0.504172	0.173	0.379	1.95795839586971e-15	APCDD1	ASC	chronic_inactive_MS_lesion_edge	control_white_matter	Absinta_inactive_vs_control
5.36419277631111e-20	-0.214046	0.454	0.591	1.96334819805763e-15	FTO	ASC	chronic_inactive_MS_lesion_edge	control_white_matter	Absinta_inactive_vs_control
5.37905904044305e-20	-0.161825	0.305	0.445	1.96878939939256e-15	PRRX1	ASC	chronic_inactive_MS_lesion_edge	control_white_matter	Absinta_inactive_vs_control
5.49245480421981e-20	-0.335329	0.362	0.512	2.01029338289249e-15	GNPTAB	ASC	chronic_inactive_MS_lesion_edge	control_white_matter	Absinta_inactive_vs_control
5.5102919528079e-20	-0.275765	0.145	0.278	2.01682195764722e-15	AKAP8L	ASC	chronic_inactive_MS_lesion_edge	control_white_matter	Absinta_inactive_vs_control
5.52811081700301e-20	-0.34611	0.377	0.543	2.02334384013127e-15	KIAA1958	ASC	chronic_inactive_MS_lesion_edge	control_white_matter	Absinta_inactive_vs_control
5.52992923840871e-20	-0.36137	0.253	0.46	2.02400940054997e-15	CCDC14	ASC	chronic_inactive_MS_lesion_edge	control_white_matter	Absinta_inactive_vs_control
5.78472439797619e-20	-0.238517	0.312	0.459	2.11726697690326e-15	ZMYND8	ASC	chronic_inactive_MS_lesion_edge	control_white_matter	Absinta_inactive_vs_control
6.35100309094691e-20	0.243151	0.328	0.369	2.32453064131748e-15	CAPZB	ASC	chronic_inactive_MS_lesion_edge	control_white_matter	Absinta_inactive_vs_control
6.75133771621868e-20	0.0755107	0.257	0.353	2.4710571175132e-15	CCNL2	ASC	chronic_inactive_MS_lesion_edge	control_white_matter	Absinta_inactive_vs_control
6.8600410742477e-20	-0.128392	0.258	0.397	2.5108436335854e-15	STX8	ASC	chronic_inactive_MS_lesion_edge	control_white_matter	Absinta_inactive_vs_control
7.18218019451766e-20	-0.895222	0.339	0.59	2.62874977299541e-15	LINC02649	ASC	chronic_inactive_MS_lesion_edge	control_white_matter	Absinta_inactive_vs_control
7.67142211322466e-20	0.334055	0.179	0.245	2.80781720766136e-15	CROCC	ASC	chronic_inactive_MS_lesion_edge	control_white_matter	Absinta_inactive_vs_control
8.06298950300527e-20	-0.188371	0.22	0.367	2.95113478799496e-15	CD109	ASC	chronic_inactive_MS_lesion_edge	control_white_matter	Absinta_inactive_vs_control
8.35586294265542e-20	0.0392411	0.165	0.245	3.05832939564131e-15	USP37	ASC	chronic_inactive_MS_lesion_edge	control_white_matter	Absinta_inactive_vs_control
8.38538022219419e-20	-0.21582	0.26	0.405	3.0691330151253e-15	SUPT3H	ASC	chronic_inactive_MS_lesion_edge	control_white_matter	Absinta_inactive_vs_control
8.40342991513652e-20	-0.000628535	0.267	0.348	3.07573938323912e-15	OFD1	ASC	chronic_inactive_MS_lesion_edge	control_white_matter	Absinta_inactive_vs_control
8.41715351110049e-20	0.204549	0.253	0.314	3.08076235659789e-15	SLX4IP	ASC	chronic_inactive_MS_lesion_edge	control_white_matter	Absinta_inactive_vs_control
8.51493950026256e-20	0.00908994	0.384	0.495	3.1165530064911e-15	AC096711.2	ASC	chronic_inactive_MS_lesion_edge	control_white_matter	Absinta_inactive_vs_control
8.87511348233884e-20	-0.124585	0.461	0.641	3.24838028567084e-15	FAM155A	ASC	chronic_inactive_MS_lesion_edge	control_white_matter	Absinta_inactive_vs_control
9.13088496166903e-20	-0.266752	0.217	0.347	3.34199520482048e-15	FAM106A	ASC	chronic_inactive_MS_lesion_edge	control_white_matter	Absinta_inactive_vs_control
9.19439753516686e-20	0.303454	0.227	0.322	3.36524144184642e-15	ITPRID2	ASC	chronic_inactive_MS_lesion_edge	control_white_matter	Absinta_inactive_vs_control
9.43481660141404e-20	0.116251	0.51	0.624	3.45323722428355e-15	RBMS3	ASC	chronic_inactive_MS_lesion_edge	control_white_matter	Absinta_inactive_vs_control
9.49522883837052e-20	-0.254064	0.312	0.498	3.475348707132e-15	TMEM131	ASC	chronic_inactive_MS_lesion_edge	control_white_matter	Absinta_inactive_vs_control
9.5387986407445e-20	0.0944588	0.249	0.371	3.4912956904989e-15	PTPRS	ASC	chronic_inactive_MS_lesion_edge	control_white_matter	Absinta_inactive_vs_control
9.83755986553157e-20	0.929121	0.173	0.116	3.60064528638321e-15	LINC00907	ASC	chronic_inactive_MS_lesion_edge	control_white_matter	Absinta_inactive_vs_control
9.88521840239365e-20	-0.234473	0.362	0.505	3.6180887874601e-15	CBFA2T2	ASC	chronic_inactive_MS_lesion_edge	control_white_matter	Absinta_inactive_vs_control
1.01216926131725e-19	-0.148036	0.166	0.276	3.70464071334726e-15	BRWD3	ASC	chronic_inactive_MS_lesion_edge	control_white_matter	Absinta_inactive_vs_control
1.04530575087182e-19	-0.194321	0.34	0.469	3.82592357876594e-15	AGO3	ASC	chronic_inactive_MS_lesion_edge	control_white_matter	Absinta_inactive_vs_control
1.06694445928818e-19	-0.134403	0.296	0.44	3.90512341544068e-15	MYCBP2	ASC	chronic_inactive_MS_lesion_edge	control_white_matter	Absinta_inactive_vs_control
1.09197394837951e-19	-0.203877	0.153	0.259	3.99673384846385e-15	PLCG1	ASC	chronic_inactive_MS_lesion_edge	control_white_matter	Absinta_inactive_vs_control
1.09347262099778e-19	-0.0268691	0.315	0.433	4.00221914011397e-15	SNRNP70	ASC	chronic_inactive_MS_lesion_edge	control_white_matter	Absinta_inactive_vs_control
1.13136337213564e-19	0.0946847	0.33	0.455	4.14090307835364e-15	NDRG2	ASC	chronic_inactive_MS_lesion_edge	control_white_matter	Absinta_inactive_vs_control
1.14656503026351e-19	0.1447	0.362	0.443	4.19654266726749e-15	HDAC4	ASC	chronic_inactive_MS_lesion_edge	control_white_matter	Absinta_inactive_vs_control
1.15096845269967e-19	0.333037	0.376	0.443	4.21265963372608e-15	GOLIM4	ASC	chronic_inactive_MS_lesion_edge	control_white_matter	Absinta_inactive_vs_control
1.2406742362792e-19	-0.589734	0.393	0.603	4.54099177220552e-15	AC105052.4	ASC	chronic_inactive_MS_lesion_edge	control_white_matter	Absinta_inactive_vs_control
1.25812279250291e-19	0.00949617	0.473	0.569	4.60485523283989e-15	UBR5	ASC	chronic_inactive_MS_lesion_edge	control_white_matter	Absinta_inactive_vs_control
1.27841903658258e-19	-0.501177	0.306	0.509	4.6791415157959e-15	RGS7	ASC	chronic_inactive_MS_lesion_edge	control_white_matter	Absinta_inactive_vs_control
1.28352568250256e-19	0.159674	0.316	0.376	4.69783235052763e-15	MNAT1	ASC	chronic_inactive_MS_lesion_edge	control_white_matter	Absinta_inactive_vs_control
1.3028001279972e-19	0.0743122	0.383	0.45	4.76837874848257e-15	PACS1	ASC	chronic_inactive_MS_lesion_edge	control_white_matter	Absinta_inactive_vs_control
1.34961877968293e-19	-0.492265	0.318	0.512	4.93973969551747e-15	MAP2K5	ASC	chronic_inactive_MS_lesion_edge	control_white_matter	Absinta_inactive_vs_control
1.41195644754342e-19	-0.0230376	0.213	0.321	5.16790179365367e-15	MORC3	ASC	chronic_inactive_MS_lesion_edge	control_white_matter	Absinta_inactive_vs_control
1.41254566503507e-19	-0.578668	0.291	0.493	5.17005838859486e-15	GAN	ASC	chronic_inactive_MS_lesion_edge	control_white_matter	Absinta_inactive_vs_control
1.41282834643541e-19	-0.178045	0.247	0.398	5.17109303078823e-15	PHKB	ASC	chronic_inactive_MS_lesion_edge	control_white_matter	Absinta_inactive_vs_control
1.41925387944257e-19	0.196684	0.341	0.407	5.19461112414775e-15	KANSL1L	ASC	chronic_inactive_MS_lesion_edge	control_white_matter	Absinta_inactive_vs_control
1.44837345938407e-19	0.21663	0.337	0.393	5.30119169869162e-15	DNAJC1	ASC	chronic_inactive_MS_lesion_edge	control_white_matter	Absinta_inactive_vs_control
1.45537493047951e-19	-0.18885	0.194	0.3	5.32681778304804e-15	NR1D2	ASC	chronic_inactive_MS_lesion_edge	control_white_matter	Absinta_inactive_vs_control
1.46697057153833e-19	-0.463655	0.26	0.464	5.36925898888743e-15	DIS3L2	ASC	chronic_inactive_MS_lesion_edge	control_white_matter	Absinta_inactive_vs_control
1.47869783629137e-19	-0.438072	0.28	0.447	5.41218195061004e-15	EPC1	ASC	chronic_inactive_MS_lesion_edge	control_white_matter	Absinta_inactive_vs_control
1.48442462305401e-19	-0.0697834	0.348	0.438	5.43314256284e-15	AP3B1	ASC	chronic_inactive_MS_lesion_edge	control_white_matter	Absinta_inactive_vs_control
1.48916463058901e-19	-0.208467	0.181	0.319	5.45049146441882e-15	ANKRD30BL	ASC	chronic_inactive_MS_lesion_edge	control_white_matter	Absinta_inactive_vs_control
1.50553472016312e-19	-0.00308329	0.387	0.51	5.51040762926903e-15	SYNPO2	ASC	chronic_inactive_MS_lesion_edge	control_white_matter	Absinta_inactive_vs_control
1.57039737421387e-19	-0.144121	0.318	0.471	5.74781142936018e-15	AC099792.1	ASC	chronic_inactive_MS_lesion_edge	control_white_matter	Absinta_inactive_vs_control
1.57104579342305e-19	-0.406904	0.457	0.653	5.75018470850769e-15	ZHX3	ASC	chronic_inactive_MS_lesion_edge	control_white_matter	Absinta_inactive_vs_control
1.62998402369233e-19	-0.418199	0.238	0.405	5.96590452511629e-15	TESK2	ASC	chronic_inactive_MS_lesion_edge	control_white_matter	Absinta_inactive_vs_control
1.85439684054375e-19	0.0837728	0.213	0.333	6.78727787607419e-15	AC023095.1	ASC	chronic_inactive_MS_lesion_edge	control_white_matter	Absinta_inactive_vs_control
1.87859178301093e-19	0.243889	0.103	0.143	6.87583378499832e-15	ARMCX5-GPRASP2	ASC	chronic_inactive_MS_lesion_edge	control_white_matter	Absinta_inactive_vs_control
1.92238402118234e-19	-0.065473	0.275	0.39	7.03611775592947e-15	CUL3	ASC	chronic_inactive_MS_lesion_edge	control_white_matter	Absinta_inactive_vs_control
1.93550257670755e-19	-0.0127448	0.264	0.403	7.0841329810073e-15	SPECC1L	ASC	chronic_inactive_MS_lesion_edge	control_white_matter	Absinta_inactive_vs_control
1.99554535208081e-19	-0.322428	0.19	0.374	7.30389554315097e-15	PLEKHA6	ASC	chronic_inactive_MS_lesion_edge	control_white_matter	Absinta_inactive_vs_control
2.00024074328798e-19	-0.23233	0.458	0.578	7.32108114450832e-15	HERC2	ASC	chronic_inactive_MS_lesion_edge	control_white_matter	Absinta_inactive_vs_control
2.00768043113985e-19	0.137973	0.379	0.453	7.34831114601496e-15	WAC	ASC	chronic_inactive_MS_lesion_edge	control_white_matter	Absinta_inactive_vs_control
2.02009465138421e-19	0.0782674	0.227	0.286	7.39374843353135e-15	RREB1	ASC	chronic_inactive_MS_lesion_edge	control_white_matter	Absinta_inactive_vs_control
2.02023467204117e-19	-0.0207922	0.226	0.321	7.39426092313788e-15	EPB41L1	ASC	chronic_inactive_MS_lesion_edge	control_white_matter	Absinta_inactive_vs_control
2.1002250272244e-19	-0.0292361	0.209	0.338	7.68703362214401e-15	TP53BP1	ASC	chronic_inactive_MS_lesion_edge	control_white_matter	Absinta_inactive_vs_control
2.21219810860877e-19	-0.135178	0.143	0.286	8.09686629731896e-15	WARS2-AS1	ASC	chronic_inactive_MS_lesion_edge	control_white_matter	Absinta_inactive_vs_control
2.21521463533782e-19	-0.358182	0.316	0.476	8.10790708679995e-15	CEP350	ASC	chronic_inactive_MS_lesion_edge	control_white_matter	Absinta_inactive_vs_control
2.22677079407552e-19	0.289292	0.201	0.245	8.15020378339581e-15	RSBN1L	ASC	chronic_inactive_MS_lesion_edge	control_white_matter	Absinta_inactive_vs_control
2.24987889599733e-19	-0.385959	0.358	0.514	8.23478174723982e-15	KAT2B	ASC	chronic_inactive_MS_lesion_edge	control_white_matter	Absinta_inactive_vs_control
2.33106791888543e-19	-0.144121	0.305	0.443	8.53194168991256e-15	EFR3B	ASC	chronic_inactive_MS_lesion_edge	control_white_matter	Absinta_inactive_vs_control
2.36863946417961e-19	0.127805	0.277	0.359	8.66945730284379e-15	FAM185A	ASC	chronic_inactive_MS_lesion_edge	control_white_matter	Absinta_inactive_vs_control
2.37916886031271e-19	0.202806	0.484	0.533	8.70799594563055e-15	CHD2	ASC	chronic_inactive_MS_lesion_edge	control_white_matter	Absinta_inactive_vs_control
2.42830614912592e-19	-0.505816	0.366	0.559	8.88784333641579e-15	DOCK1	ASC	chronic_inactive_MS_lesion_edge	control_white_matter	Absinta_inactive_vs_control
2.43463114383452e-19	-0.0395738	0.159	0.255	8.91099344954871e-15	CDKL5	ASC	chronic_inactive_MS_lesion_edge	control_white_matter	Absinta_inactive_vs_control
2.48588415680935e-19	0.269151	0.326	0.409	9.09858460233789e-15	CKB	ASC	chronic_inactive_MS_lesion_edge	control_white_matter	Absinta_inactive_vs_control
2.57111629674476e-19	-0.415727	0.437	0.621	9.4105427577155e-15	PFKFB3	ASC	chronic_inactive_MS_lesion_edge	control_white_matter	Absinta_inactive_vs_control
2.58598185487362e-19	0.106421	0.193	0.266	9.46495218702293e-15	SLC25A43	ASC	chronic_inactive_MS_lesion_edge	control_white_matter	Absinta_inactive_vs_control
2.62540937088818e-19	-0.0828486	0.165	0.25	9.60926083838782e-15	ST7L	ASC	chronic_inactive_MS_lesion_edge	control_white_matter	Absinta_inactive_vs_control
2.690368604887e-19	0.6665	0.253	0.276	9.84701813074692e-15	AEBP2	ASC	chronic_inactive_MS_lesion_edge	control_white_matter	Absinta_inactive_vs_control
2.70396352962062e-19	0.351898	0.279	0.3	9.89677691476445e-15	CTNNB1	ASC	chronic_inactive_MS_lesion_edge	control_white_matter	Absinta_inactive_vs_control
2.74612801291668e-19	0.231598	0.394	0.503	1.00511031400763e-14	C1orf21	ASC	chronic_inactive_MS_lesion_edge	control_white_matter	Absinta_inactive_vs_control
2.7461599970455e-19	0.113374	0.392	0.455	1.00512202051862e-14	ATRX	ASC	chronic_inactive_MS_lesion_edge	control_white_matter	Absinta_inactive_vs_control
2.80939722741774e-19	-0.522874	0.247	0.397	1.02826747920717e-14	BMS1P14	ASC	chronic_inactive_MS_lesion_edge	control_white_matter	Absinta_inactive_vs_control
2.818015896911e-19	0.119336	0.248	0.352	1.0314219984284e-14	NAP1L1	ASC	chronic_inactive_MS_lesion_edge	control_white_matter	Absinta_inactive_vs_control
2.84196928246081e-19	0.0429901	0.282	0.366	1.04018917707348e-14	NBEAL1	ASC	chronic_inactive_MS_lesion_edge	control_white_matter	Absinta_inactive_vs_control
2.85126543858871e-19	0.00114691	0.346	0.45	1.04359166317785e-14	TMEM135	ASC	chronic_inactive_MS_lesion_edge	control_white_matter	Absinta_inactive_vs_control
2.87368996492408e-19	0.0852067	0.191	0.26	1.05179926406186e-14	DYNC2LI1	ASC	chronic_inactive_MS_lesion_edge	control_white_matter	Absinta_inactive_vs_control
3.20436583032729e-19	-0.228725	0.188	0.31	1.17282993755809e-14	TSC1	ASC	chronic_inactive_MS_lesion_edge	control_white_matter	Absinta_inactive_vs_control
3.343298750972e-19	0.298325	0.263	0.248	1.22368077584326e-14	TAF1D	ASC	chronic_inactive_MS_lesion_edge	control_white_matter	Absinta_inactive_vs_control
3.39422494292706e-19	0.136922	0.129	0.147	1.24232027136073e-14	CC2D1A	ASC	chronic_inactive_MS_lesion_edge	control_white_matter	Absinta_inactive_vs_control
3.41703810541941e-19	0.169181	0.123	0.155	1.25067011696456e-14	CCDC3	ASC	chronic_inactive_MS_lesion_edge	control_white_matter	Absinta_inactive_vs_control
3.49341149416618e-19	1.03893	0.261	0.259	1.27862354097976e-14	SPAG16	ASC	chronic_inactive_MS_lesion_edge	control_white_matter	Absinta_inactive_vs_control
3.50441020983746e-19	0.776857	0.208	0.197	1.28264918090261e-14	FANK1	ASC	chronic_inactive_MS_lesion_edge	control_white_matter	Absinta_inactive_vs_control
3.55099238625694e-19	-0.289956	0.322	0.497	1.2996987232939e-14	SOBP	ASC	chronic_inactive_MS_lesion_edge	control_white_matter	Absinta_inactive_vs_control
3.61370322581544e-19	0.155907	0.258	0.357	1.32265151768071e-14	DZIP3	ASC	chronic_inactive_MS_lesion_edge	control_white_matter	Absinta_inactive_vs_control
3.65904396124992e-19	0.44991	0.507	0.534	1.33924668025708e-14	LDLRAD4	ASC	chronic_inactive_MS_lesion_edge	control_white_matter	Absinta_inactive_vs_control
3.791347758501e-19	-0.115724	0.235	0.328	1.38767119308895e-14	KIAA2026	ASC	chronic_inactive_MS_lesion_edge	control_white_matter	Absinta_inactive_vs_control
3.80453422636895e-19	-0.0521907	0.264	0.395	1.3924975721933e-14	SREK1	ASC	chronic_inactive_MS_lesion_edge	control_white_matter	Absinta_inactive_vs_control
3.87564996309933e-19	-0.154794	0.409	0.553	1.41852664299399e-14	CDH4	ASC	chronic_inactive_MS_lesion_edge	control_white_matter	Absinta_inactive_vs_control
3.92369723868512e-19	0.290228	0.216	0.219	1.43611242633114e-14	SLC39A12	ASC	chronic_inactive_MS_lesion_edge	control_white_matter	Absinta_inactive_vs_control
3.94544600734148e-19	-0.540845	0.271	0.521	1.44407269314706e-14	KCND2	ASC	chronic_inactive_MS_lesion_edge	control_white_matter	Absinta_inactive_vs_control
3.95297506134787e-19	0.261582	0.79	0.791	1.44682840220393e-14	ZBTB20	ASC	chronic_inactive_MS_lesion_edge	control_white_matter	Absinta_inactive_vs_control
3.9664470375269e-19	0.0377215	0.341	0.434	1.45175928020522e-14	RGS20	ASC	chronic_inactive_MS_lesion_edge	control_white_matter	Absinta_inactive_vs_control
4.03993520085904e-19	-0.175089	0.291	0.438	1.47865668286642e-14	RHOT1	ASC	chronic_inactive_MS_lesion_edge	control_white_matter	Absinta_inactive_vs_control
4.09865379391291e-19	0.235422	0.409	0.474	1.50014827511007e-14	MARCH6	ASC	chronic_inactive_MS_lesion_edge	control_white_matter	Absinta_inactive_vs_control
4.23406655225579e-19	-0.110496	0.272	0.403	1.54971069879114e-14	RFX7	ASC	chronic_inactive_MS_lesion_edge	control_white_matter	Absinta_inactive_vs_control
4.41951579228183e-19	-0.609758	0.229	0.431	1.61758697513307e-14	NAV1	ASC	chronic_inactive_MS_lesion_edge	control_white_matter	Absinta_inactive_vs_control
4.45392827263804e-19	-0.878542	0.306	0.548	1.63018228706825e-14	ACOT11	ASC	chronic_inactive_MS_lesion_edge	control_white_matter	Absinta_inactive_vs_control
4.66659397041501e-19	0.233404	0.81	0.838	1.7080200591116e-14	MIR99AHG	ASC	chronic_inactive_MS_lesion_edge	control_white_matter	Absinta_inactive_vs_control
4.74812184964204e-19	-0.375249	0.14	0.312	1.73786007818748e-14	VPS50	ASC	chronic_inactive_MS_lesion_edge	control_white_matter	Absinta_inactive_vs_control
4.76863303612887e-19	0.0757316	0.223	0.283	1.74536737755353e-14	CSAD	ASC	chronic_inactive_MS_lesion_edge	control_white_matter	Absinta_inactive_vs_control
4.90179266001023e-19	1.62914	0.201	0.067	1.79410513149035e-14	FTL	ASC	chronic_inactive_MS_lesion_edge	control_white_matter	Absinta_inactive_vs_control
4.94549119881558e-19	-0.0236537	0.173	0.262	1.81009923367849e-14	ARL3	ASC	chronic_inactive_MS_lesion_edge	control_white_matter	Absinta_inactive_vs_control
4.94837664692863e-19	-0.220592	0.213	0.35	1.81115533654235e-14	TCERG1	ASC	chronic_inactive_MS_lesion_edge	control_white_matter	Absinta_inactive_vs_control
5.07125682038431e-19	-0.337535	0.261	0.441	1.85613070882886e-14	CDK5RAP2	ASC	chronic_inactive_MS_lesion_edge	control_white_matter	Absinta_inactive_vs_control
5.20047278868063e-19	0.0383411	0.476	0.581	1.903425045385e-14	BTBD9	ASC	chronic_inactive_MS_lesion_edge	control_white_matter	Absinta_inactive_vs_control
5.21121941718568e-19	-0.289059	0.345	0.488	1.90735841888413e-14	ANKHD1	ASC	chronic_inactive_MS_lesion_edge	control_white_matter	Absinta_inactive_vs_control
5.31938037664947e-19	0.0936334	0.353	0.459	1.94694641165747e-14	FHOD3	ASC	chronic_inactive_MS_lesion_edge	control_white_matter	Absinta_inactive_vs_control
5.39058444072197e-19	-0.438066	0.272	0.455	1.97300781114865e-14	INVS	ASC	chronic_inactive_MS_lesion_edge	control_white_matter	Absinta_inactive_vs_control
5.46565945947003e-19	-0.11554	0.246	0.388	2.00048601876062e-14	ATP2B2	ASC	chronic_inactive_MS_lesion_edge	control_white_matter	Absinta_inactive_vs_control
5.58321700839941e-19	0.0585922	0.323	0.397	2.04351325724427e-14	MCC	ASC	chronic_inactive_MS_lesion_edge	control_white_matter	Absinta_inactive_vs_control
5.7114806049672e-19	0.0612601	0.391	0.483	2.09045901622404e-14	STAG1	ASC	chronic_inactive_MS_lesion_edge	control_white_matter	Absinta_inactive_vs_control
5.79278013066554e-19	-0.202938	0.309	0.466	2.12021545562489e-14	KANTR	ASC	chronic_inactive_MS_lesion_edge	control_white_matter	Absinta_inactive_vs_control
5.91935082880982e-19	0.0697737	0.241	0.288	2.16654159685268e-14	AKAP10	ASC	chronic_inactive_MS_lesion_edge	control_white_matter	Absinta_inactive_vs_control
6.02284808153332e-19	-0.17853	0.162	0.309	2.20442262632201e-14	AKAP11	ASC	chronic_inactive_MS_lesion_edge	control_white_matter	Absinta_inactive_vs_control
6.04038114429741e-19	-0.16278	0.118	0.226	2.2108399026243e-14	EXOSC10	ASC	chronic_inactive_MS_lesion_edge	control_white_matter	Absinta_inactive_vs_control
6.0781338522296e-19	-0.308594	0.32	0.479	2.22465777125456e-14	LARGE1	ASC	chronic_inactive_MS_lesion_edge	control_white_matter	Absinta_inactive_vs_control
6.11950324036026e-19	-0.276365	0.3	0.4	2.23979938100426e-14	HOOK3	ASC	chronic_inactive_MS_lesion_edge	control_white_matter	Absinta_inactive_vs_control
6.15885543033466e-19	-0.389579	0.27	0.452	2.25420267605679e-14	STARD13	ASC	chronic_inactive_MS_lesion_edge	control_white_matter	Absinta_inactive_vs_control
6.17838927789686e-19	0.716849	0.181	0.181	2.26135225960303e-14	LRRC6	ASC	chronic_inactive_MS_lesion_edge	control_white_matter	Absinta_inactive_vs_control
6.21834283331901e-19	0.0638176	0.167	0.243	2.27597566042309e-14	SLK	ASC	chronic_inactive_MS_lesion_edge	control_white_matter	Absinta_inactive_vs_control
6.56730952553455e-19	-0.174207	0.219	0.305	2.4037009594409e-14	RUFY2	ASC	chronic_inactive_MS_lesion_edge	control_white_matter	Absinta_inactive_vs_control
6.57954739081874e-19	-0.203865	0.277	0.459	2.40818014051357e-14	MIRLET7BHG	ASC	chronic_inactive_MS_lesion_edge	control_white_matter	Absinta_inactive_vs_control
6.71367694686654e-19	0.247309	0.225	0.259	2.45727289932262e-14	PHYKPL	ASC	chronic_inactive_MS_lesion_edge	control_white_matter	Absinta_inactive_vs_control
6.72026111720725e-19	-0.402062	0.183	0.347	2.45968277150903e-14	ZZEF1	ASC	chronic_inactive_MS_lesion_edge	control_white_matter	Absinta_inactive_vs_control
6.88018160591619e-19	0.3114	0.26	0.291	2.51821526958139e-14	SH3RF3	ASC	chronic_inactive_MS_lesion_edge	control_white_matter	Absinta_inactive_vs_control
7.18472358775501e-19	0.0710903	0.216	0.316	2.62968068035421e-14	DPY19L2	ASC	chronic_inactive_MS_lesion_edge	control_white_matter	Absinta_inactive_vs_control
7.23784232290552e-19	0.205545	0.157	0.229	2.64912266860665e-14	WHRN	ASC	chronic_inactive_MS_lesion_edge	control_white_matter	Absinta_inactive_vs_control
7.34569131991138e-19	-0.0768119	0.297	0.426	2.68859648000076e-14	PPP2R5C	ASC	chronic_inactive_MS_lesion_edge	control_white_matter	Absinta_inactive_vs_control
7.35126918037358e-19	0.0134177	0.36	0.443	2.69063803270853e-14	NSD3	ASC	chronic_inactive_MS_lesion_edge	control_white_matter	Absinta_inactive_vs_control
7.77784218559505e-19	0.0393425	0.28	0.376	2.84676801834964e-14	SNTA1	ASC	chronic_inactive_MS_lesion_edge	control_white_matter	Absinta_inactive_vs_control
7.83272414334622e-19	-0.113392	0.288	0.391	2.86685536370615e-14	KIAA1328	ASC	chronic_inactive_MS_lesion_edge	control_white_matter	Absinta_inactive_vs_control
7.83950005780582e-19	0.264894	0.154	0.183	2.86933541615751e-14	YARS	ASC	chronic_inactive_MS_lesion_edge	control_white_matter	Absinta_inactive_vs_control
7.87279006390596e-19	-0.312711	0.24	0.386	2.88151989129022e-14	SPG11	ASC	chronic_inactive_MS_lesion_edge	control_white_matter	Absinta_inactive_vs_control
8.16835034025271e-19	0.411971	0.229	0.245	2.98969790803589e-14	TRA2B	ASC	chronic_inactive_MS_lesion_edge	control_white_matter	Absinta_inactive_vs_control
8.22003277638538e-19	-0.236705	0.145	0.286	3.00861419648481e-14	BTD	ASC	chronic_inactive_MS_lesion_edge	control_white_matter	Absinta_inactive_vs_control
8.25449133044924e-19	-0.676049	0.3	0.521	3.02122637185773e-14	MEGF10	ASC	chronic_inactive_MS_lesion_edge	control_white_matter	Absinta_inactive_vs_control
8.3166042740408e-19	-0.489436	0.256	0.448	3.04396033034167e-14	RBM33	ASC	chronic_inactive_MS_lesion_edge	control_white_matter	Absinta_inactive_vs_control
8.41757792518259e-19	0.0416865	0.131	0.279	3.08091769639608e-14	PLD3	ASC	chronic_inactive_MS_lesion_edge	control_white_matter	Absinta_inactive_vs_control
8.4828604063634e-19	-0.4838	0.281	0.483	3.10481173733307e-14	VPS35L	ASC	chronic_inactive_MS_lesion_edge	control_white_matter	Absinta_inactive_vs_control
8.75907009701322e-19	0.0530958	0.246	0.343	3.20590724620781e-14	FAM214A	ASC	chronic_inactive_MS_lesion_edge	control_white_matter	Absinta_inactive_vs_control
8.90165110039219e-19	-1.08755	0.082	0.364	3.25809331925455e-14	ST6GAL2	ASC	chronic_inactive_MS_lesion_edge	control_white_matter	Absinta_inactive_vs_control
9.00489559108335e-19	-0.00390397	0.253	0.317	3.29588183529242e-14	TTLL3	ASC	chronic_inactive_MS_lesion_edge	control_white_matter	Absinta_inactive_vs_control
9.06565495716715e-19	0.179147	0.136	0.207	3.31812037087275e-14	ARL8B	ASC	chronic_inactive_MS_lesion_edge	control_white_matter	Absinta_inactive_vs_control
9.17175913591039e-19	-0.0322067	0.149	0.245	3.35695556133456e-14	ZNF334	ASC	chronic_inactive_MS_lesion_edge	control_white_matter	Absinta_inactive_vs_control
9.3671507413548e-19	-0.10623	0.186	0.293	3.42847084284327e-14	OLA1	ASC	chronic_inactive_MS_lesion_edge	control_white_matter	Absinta_inactive_vs_control
9.59708276312684e-19	0.229488	0.287	0.328	3.51262826213205e-14	HIPK3	ASC	chronic_inactive_MS_lesion_edge	control_white_matter	Absinta_inactive_vs_control
9.86094290519244e-19	-0.509195	0.263	0.453	3.60920371272949e-14	UGGT2	ASC	chronic_inactive_MS_lesion_edge	control_white_matter	Absinta_inactive_vs_control
1.03189790297443e-18	-0.523432	0.231	0.412	3.77684951467672e-14	COMMD10	ASC	chronic_inactive_MS_lesion_edge	control_white_matter	Absinta_inactive_vs_control
1.04158920397439e-18	-0.246109	0.264	0.419	3.81232064546665e-14	WDR7	ASC	chronic_inactive_MS_lesion_edge	control_white_matter	Absinta_inactive_vs_control
1.09578032740252e-18	-0.136412	0.234	0.336	4.01066557632597e-14	LINC00623	ASC	chronic_inactive_MS_lesion_edge	control_white_matter	Absinta_inactive_vs_control
1.10119619220301e-18	-0.628931	0.139	0.348	4.03048818308224e-14	BRINP2	ASC	chronic_inactive_MS_lesion_edge	control_white_matter	Absinta_inactive_vs_control
1.10241998454043e-18	-0.139482	0.391	0.505	4.03496738541643e-14	FAM172A	ASC	chronic_inactive_MS_lesion_edge	control_white_matter	Absinta_inactive_vs_control
1.13277537766548e-18	-0.294898	0.232	0.379	4.14607115979344e-14	ZSWIM5	ASC	chronic_inactive_MS_lesion_edge	control_white_matter	Absinta_inactive_vs_control
1.1411203182817e-18	0.0605341	0.154	0.234	4.17661447694286e-14	SWT1	ASC	chronic_inactive_MS_lesion_edge	control_white_matter	Absinta_inactive_vs_control
1.14264594562268e-18	0.0534591	0.417	0.543	4.18219842557357e-14	PANTR1	ASC	chronic_inactive_MS_lesion_edge	control_white_matter	Absinta_inactive_vs_control
1.16294102342618e-18	-0.355292	0.264	0.433	4.25648043984217e-14	AASS	ASC	chronic_inactive_MS_lesion_edge	control_white_matter	Absinta_inactive_vs_control
1.18513240493218e-18	-0.0514589	0.322	0.393	4.33770311529227e-14	U2SURP	ASC	chronic_inactive_MS_lesion_edge	control_white_matter	Absinta_inactive_vs_control
1.23845804656489e-18	0.76687	0.584	0.759	4.53288029623215e-14	SLC1A2	ASC	chronic_inactive_MS_lesion_edge	control_white_matter	Absinta_inactive_vs_control
1.24896555488516e-18	-0.618107	0.117	0.328	4.57133882743516e-14	PADI2	ASC	chronic_inactive_MS_lesion_edge	control_white_matter	Absinta_inactive_vs_control
1.25383995229615e-18	-0.179433	0.31	0.433	4.58917960939915e-14	SCAF11	ASC	chronic_inactive_MS_lesion_edge	control_white_matter	Absinta_inactive_vs_control
1.26541772261142e-18	-0.738922	0.127	0.305	4.63155540653006e-14	COLGALT2	ASC	chronic_inactive_MS_lesion_edge	control_white_matter	Absinta_inactive_vs_control
1.29916328544761e-18	-0.312394	0.202	0.331	4.75506754106682e-14	SMAP1	ASC	chronic_inactive_MS_lesion_edge	control_white_matter	Absinta_inactive_vs_control
1.30436749577454e-18	-0.364342	0.282	0.5	4.7741154712844e-14	WNK2	ASC	chronic_inactive_MS_lesion_edge	control_white_matter	Absinta_inactive_vs_control
1.30437545417576e-18	-0.411735	0.21	0.364	4.77414459982871e-14	ZKSCAN1	ASC	chronic_inactive_MS_lesion_edge	control_white_matter	Absinta_inactive_vs_control
1.31795073527274e-18	-0.0925385	0.358	0.453	4.82383148617176e-14	CCDC144A	ASC	chronic_inactive_MS_lesion_edge	control_white_matter	Absinta_inactive_vs_control
1.33527371890354e-18	-0.438284	0.202	0.379	4.88723533855884e-14	NASP	ASC	chronic_inactive_MS_lesion_edge	control_white_matter	Absinta_inactive_vs_control
1.36961724123143e-18	0.029515	0.228	0.303	5.01293606463115e-14	STAG2	ASC	chronic_inactive_MS_lesion_edge	control_white_matter	Absinta_inactive_vs_control
1.38574209633122e-18	0.165167	0.096	0.14	5.07195464678192e-14	GOLPH3L	ASC	chronic_inactive_MS_lesion_edge	control_white_matter	Absinta_inactive_vs_control
1.40341952500742e-18	0.0500598	0.221	0.322	5.13665580347966e-14	CCDC92	ASC	chronic_inactive_MS_lesion_edge	control_white_matter	Absinta_inactive_vs_control
1.40815883912547e-18	-0.395023	0.28	0.447	5.15400216708314e-14	RALGPS1	ASC	chronic_inactive_MS_lesion_edge	control_white_matter	Absinta_inactive_vs_control
1.4726292288547e-18	-0.224563	0.31	0.445	5.3899702405311e-14	ARID2	ASC	chronic_inactive_MS_lesion_edge	control_white_matter	Absinta_inactive_vs_control
1.51805427135255e-18	0.396398	0.204	0.253	5.55623043857746e-14	FZD3	ASC	chronic_inactive_MS_lesion_edge	control_white_matter	Absinta_inactive_vs_control
1.53269314072314e-18	-0.172317	0.207	0.343	5.60981016436076e-14	ANP32A	ASC	chronic_inactive_MS_lesion_edge	control_white_matter	Absinta_inactive_vs_control
1.53883646254259e-18	-0.304412	0.174	0.31	5.63229533655215e-14	OPA1	ASC	chronic_inactive_MS_lesion_edge	control_white_matter	Absinta_inactive_vs_control
1.59142071382592e-18	-0.250473	0.333	0.464	5.82475895467427e-14	PTPN13	ASC	chronic_inactive_MS_lesion_edge	control_white_matter	Absinta_inactive_vs_control
1.5936738593994e-18	0.0249277	0.413	0.522	5.83300569278776e-14	C11orf49	ASC	chronic_inactive_MS_lesion_edge	control_white_matter	Absinta_inactive_vs_control
1.62786873676139e-18	-0.121431	0.229	0.343	5.95816236342035e-14	UMAD1	ASC	chronic_inactive_MS_lesion_edge	control_white_matter	Absinta_inactive_vs_control
1.63354163234702e-18	-0.329261	0.204	0.386	5.97892572855334e-14	PARG	ASC	chronic_inactive_MS_lesion_edge	control_white_matter	Absinta_inactive_vs_control
1.64510739250937e-18	-0.059426	0.276	0.367	6.02125756732354e-14	NFIC	ASC	chronic_inactive_MS_lesion_edge	control_white_matter	Absinta_inactive_vs_control
1.6735757287079e-18	0.177506	0.401	0.478	6.12545452464377e-14	MXI1	ASC	chronic_inactive_MS_lesion_edge	control_white_matter	Absinta_inactive_vs_control
1.71308431772238e-18	0.0492278	0.324	0.45	6.2700599112957e-14	AC073475.1	ASC	chronic_inactive_MS_lesion_edge	control_white_matter	Absinta_inactive_vs_control
1.71441274445223e-18	0.0568464	0.289	0.384	6.27492208596962e-14	STRN3	ASC	chronic_inactive_MS_lesion_edge	control_white_matter	Absinta_inactive_vs_control
1.83731169808476e-18	-0.239821	0.248	0.347	6.72474454616004e-14	EFHD1	ASC	chronic_inactive_MS_lesion_edge	control_white_matter	Absinta_inactive_vs_control
1.84040148839091e-18	-0.282643	0.121	0.316	6.73605348765958e-14	CYP4F3	ASC	chronic_inactive_MS_lesion_edge	control_white_matter	Absinta_inactive_vs_control
1.86379131202702e-18	-0.632826	0.11	0.383	6.8216625811501e-14	SYPL1	ASC	chronic_inactive_MS_lesion_edge	control_white_matter	Absinta_inactive_vs_control
1.87423934357127e-18	-0.29651	0.329	0.479	6.85990342140519e-14	TNRC6C	ASC	chronic_inactive_MS_lesion_edge	control_white_matter	Absinta_inactive_vs_control
1.88109360044822e-18	-0.29957	0.207	0.374	6.88499068700054e-14	TIAM1	ASC	chronic_inactive_MS_lesion_edge	control_white_matter	Absinta_inactive_vs_control
1.88406209075661e-18	-0.138205	0.336	0.474	6.89585565837827e-14	ERCC6L2	ASC	chronic_inactive_MS_lesion_edge	control_white_matter	Absinta_inactive_vs_control
1.88586406619356e-18	0.615669	0.227	0.209	6.90245106867503e-14	WDR78	ASC	chronic_inactive_MS_lesion_edge	control_white_matter	Absinta_inactive_vs_control
1.93288076261661e-18	0.203839	0.499	0.555	7.07453687925304e-14	CARMIL1	ASC	chronic_inactive_MS_lesion_edge	control_white_matter	Absinta_inactive_vs_control
1.95413514677683e-18	-0.17949	0.333	0.434	7.15233005071787e-14	ZNF280D	ASC	chronic_inactive_MS_lesion_edge	control_white_matter	Absinta_inactive_vs_control
1.96937342776909e-18	-0.0514822	0.129	0.219	7.20810368297763e-14	DTX1	ASC	chronic_inactive_MS_lesion_edge	control_white_matter	Absinta_inactive_vs_control
2.02306436774783e-18	0.478873	0.558	0.591	7.40461789239382e-14	MAST4	ASC	chronic_inactive_MS_lesion_edge	control_white_matter	Absinta_inactive_vs_control
2.02497596484292e-18	-0.135855	0.284	0.397	7.41161452892157e-14	TNRC18	ASC	chronic_inactive_MS_lesion_edge	control_white_matter	Absinta_inactive_vs_control
2.11940102788264e-18	-0.0465235	0.252	0.328	7.75721970215327e-14	RAF1	ASC	chronic_inactive_MS_lesion_edge	control_white_matter	Absinta_inactive_vs_control
2.18205506907572e-18	-0.292948	0.213	0.357	7.98653975832404e-14	ATP6AP1L	ASC	chronic_inactive_MS_lesion_edge	control_white_matter	Absinta_inactive_vs_control
2.23199788572353e-18	-0.066256	0.163	0.303	8.1693354615367e-14	PKNOX1	ASC	chronic_inactive_MS_lesion_edge	control_white_matter	Absinta_inactive_vs_control
2.28488231908088e-18	-0.323582	0.201	0.366	8.36289777606792e-14	MTREX	ASC	chronic_inactive_MS_lesion_edge	control_white_matter	Absinta_inactive_vs_control
2.3069689385718e-18	0.0941354	0.173	0.217	8.44373701206664e-14	ME2	ASC	chronic_inactive_MS_lesion_edge	control_white_matter	Absinta_inactive_vs_control
2.45022890733563e-18	0.417608	0.354	0.362	8.96808282373914e-14	UBE2H	ASC	chronic_inactive_MS_lesion_edge	control_white_matter	Absinta_inactive_vs_control
2.49085441632972e-18	0.00877916	0.355	0.417	9.1167762492084e-14	ZCCHC7	ASC	chronic_inactive_MS_lesion_edge	control_white_matter	Absinta_inactive_vs_control
2.49430630814564e-18	-0.447803	0.22	0.391	9.12941051844384e-14	VPS13C	ASC	chronic_inactive_MS_lesion_edge	control_white_matter	Absinta_inactive_vs_control
2.60226137317646e-18	-0.118993	0.369	0.486	9.52453685196315e-14	TTC3	ASC	chronic_inactive_MS_lesion_edge	control_white_matter	Absinta_inactive_vs_control
2.68306445955397e-18	0.0616991	0.37	0.433	9.82028422841349e-14	EGFR	ASC	chronic_inactive_MS_lesion_edge	control_white_matter	Absinta_inactive_vs_control
2.7115314932895e-18	1.50445	0.17	0.026	9.9244764185889e-14	PPP1R15A	ASC	chronic_inactive_MS_lesion_edge	control_white_matter	Absinta_inactive_vs_control
2.73832795787735e-18	-0.146746	0.389	0.522	1.00225541586269e-13	ZNF292	ASC	chronic_inactive_MS_lesion_edge	control_white_matter	Absinta_inactive_vs_control
2.74667738637811e-18	0.213963	0.276	0.348	1.00531139018825e-13	TLE4	ASC	chronic_inactive_MS_lesion_edge	control_white_matter	Absinta_inactive_vs_control
2.79142918073787e-18	-0.377908	0.253	0.428	1.02169099444187e-13	KLF7	ASC	chronic_inactive_MS_lesion_edge	control_white_matter	Absinta_inactive_vs_control
2.81709798639289e-18	-0.208216	0.244	0.347	1.03108603399966e-13	ARMH3	ASC	chronic_inactive_MS_lesion_edge	control_white_matter	Absinta_inactive_vs_control
2.86503596861499e-18	-0.0900098	0.125	0.252	1.04863181487277e-13	B3GAT1	ASC	chronic_inactive_MS_lesion_edge	control_white_matter	Absinta_inactive_vs_control
2.93467833822702e-18	0.000941137	0.364	0.497	1.07412161857447e-13	RALGAPA2	ASC	chronic_inactive_MS_lesion_edge	control_white_matter	Absinta_inactive_vs_control
2.95156053674605e-18	-0.117087	0.201	0.267	1.08030067205442e-13	RAD9A	ASC	chronic_inactive_MS_lesion_edge	control_white_matter	Absinta_inactive_vs_control
2.99221455785097e-18	0.0899947	0.478	0.557	1.09518045031903e-13	SBF2	ASC	chronic_inactive_MS_lesion_edge	control_white_matter	Absinta_inactive_vs_control
3.11631019076893e-18	-0.455015	0.233	0.416	1.14060069292333e-13	MTR	ASC	chronic_inactive_MS_lesion_edge	control_white_matter	Absinta_inactive_vs_control
3.17308165773368e-18	0.513451	0.261	0.31	1.1613796175471e-13	RMST	ASC	chronic_inactive_MS_lesion_edge	control_white_matter	Absinta_inactive_vs_control
3.22381528549104e-18	-0.166547	0.321	0.443	1.17994863264257e-13	FBXO11	ASC	chronic_inactive_MS_lesion_edge	control_white_matter	Absinta_inactive_vs_control
3.27341660912022e-18	0.808119	0.267	0.226	1.19810321310409e-13	HSPA9	ASC	chronic_inactive_MS_lesion_edge	control_white_matter	Absinta_inactive_vs_control
3.2800009143624e-18	-0.219257	0.524	0.679	1.20051313466578e-13	NFIB	ASC	chronic_inactive_MS_lesion_edge	control_white_matter	Absinta_inactive_vs_control
3.30961985646422e-18	0.095197	0.339	0.391	1.21135396366447e-13	TBL1XR1	ASC	chronic_inactive_MS_lesion_edge	control_white_matter	Absinta_inactive_vs_control
3.45775285169958e-18	-0.0595906	0.168	0.264	1.26557212125056e-13	CNOT1	ASC	chronic_inactive_MS_lesion_edge	control_white_matter	Absinta_inactive_vs_control
3.45867913319175e-18	-0.0912025	0.292	0.419	1.26591114953951e-13	AUH	ASC	chronic_inactive_MS_lesion_edge	control_white_matter	Absinta_inactive_vs_control
3.47188075340043e-18	-0.339463	0.203	0.35	1.27074307455209e-13	VPS54	ASC	chronic_inactive_MS_lesion_edge	control_white_matter	Absinta_inactive_vs_control
3.50205232032009e-18	-0.164293	0.307	0.422	1.28178616976035e-13	ROCK1	ASC	chronic_inactive_MS_lesion_edge	control_white_matter	Absinta_inactive_vs_control
3.51426127682302e-18	0.114315	0.631	0.728	1.28625476992999e-13	PARD3B	ASC	chronic_inactive_MS_lesion_edge	control_white_matter	Absinta_inactive_vs_control
3.538256842888e-18	-0.192863	0.191	0.267	1.29503738706544e-13	CRY2	ASC	chronic_inactive_MS_lesion_edge	control_white_matter	Absinta_inactive_vs_control
3.54618767801337e-18	-0.303503	0.261	0.433	1.29794015202968e-13	VPS53	ASC	chronic_inactive_MS_lesion_edge	control_white_matter	Absinta_inactive_vs_control
3.6541634484165e-18	-0.162563	0.253	0.384	1.33746036375492e-13	MED27	ASC	chronic_inactive_MS_lesion_edge	control_white_matter	Absinta_inactive_vs_control
3.66891962083709e-18	-0.131991	0.336	0.46	1.34286127042258e-13	SRRM2	ASC	chronic_inactive_MS_lesion_edge	control_white_matter	Absinta_inactive_vs_control
3.67080759540047e-18	-0.137143	0.195	0.302	1.34355228799252e-13	HIP1R	ASC	chronic_inactive_MS_lesion_edge	control_white_matter	Absinta_inactive_vs_control
3.67866408231365e-18	0.0103805	0.356	0.467	1.34642784076762e-13	TRAPPC9	ASC	chronic_inactive_MS_lesion_edge	control_white_matter	Absinta_inactive_vs_control
3.68620292191208e-18	-0.178449	0.523	0.666	1.34918713144904e-13	ZHX2	ASC	chronic_inactive_MS_lesion_edge	control_white_matter	Absinta_inactive_vs_control
3.68784603483977e-18	-0.770795	0.225	0.466	1.34978852721171e-13	KREMEN1	ASC	chronic_inactive_MS_lesion_edge	control_white_matter	Absinta_inactive_vs_control
3.75803426344305e-18	-0.00465704	0.227	0.329	1.37547812076279e-13	PDE9A	ASC	chronic_inactive_MS_lesion_edge	control_white_matter	Absinta_inactive_vs_control
3.76587935717093e-18	-0.174207	0.246	0.384	1.37834950351813e-13	NSD2	ASC	chronic_inactive_MS_lesion_edge	control_white_matter	Absinta_inactive_vs_control
3.7718453542022e-18	-0.0830087	0.232	0.347	1.38053311809155e-13	CDK12	ASC	chronic_inactive_MS_lesion_edge	control_white_matter	Absinta_inactive_vs_control
3.80825611510356e-18	0.258921	0.219	0.284	1.39385982068905e-13	RAB3GAP1	ASC	chronic_inactive_MS_lesion_edge	control_white_matter	Absinta_inactive_vs_control
3.83824315731589e-18	-0.385307	0.191	0.347	1.40483537800919e-13	FTCDNL1	ASC	chronic_inactive_MS_lesion_edge	control_white_matter	Absinta_inactive_vs_control
3.90990570181291e-18	-0.358081	0.267	0.443	1.43106458592054e-13	RGS6	ASC	chronic_inactive_MS_lesion_edge	control_white_matter	Absinta_inactive_vs_control
3.91773022240123e-18	-0.217158	0.337	0.469	1.43392843870108e-13	ACAP2	ASC	chronic_inactive_MS_lesion_edge	control_white_matter	Absinta_inactive_vs_control
3.92642191731662e-18	-0.292561	0.185	0.34	1.43710968595706e-13	F11-AS1	ASC	chronic_inactive_MS_lesion_edge	control_white_matter	Absinta_inactive_vs_control
4.04859531150902e-18	-0.539713	0.188	0.384	1.48182636996542e-13	SLC30A9	ASC	chronic_inactive_MS_lesion_edge	control_white_matter	Absinta_inactive_vs_control
4.09781133782559e-18	0.0719395	0.117	0.191	1.49983992775754e-13	GOLGA3	ASC	chronic_inactive_MS_lesion_edge	control_white_matter	Absinta_inactive_vs_control
4.10909524284038e-18	0.0438266	0.31	0.331	1.50396994983201e-13	ZFR	ASC	chronic_inactive_MS_lesion_edge	control_white_matter	Absinta_inactive_vs_control
4.17736852561661e-18	0.378329	0.328	0.39	1.52895865406093e-13	BACH2	ASC	chronic_inactive_MS_lesion_edge	control_white_matter	Absinta_inactive_vs_control
4.2336266524525e-18	-0.253726	0.336	0.452	1.54954969106414e-13	FCHSD2	ASC	chronic_inactive_MS_lesion_edge	control_white_matter	Absinta_inactive_vs_control
4.24542089422424e-18	0.328999	0.227	0.26	1.55386650149501e-13	EMX2OS	ASC	chronic_inactive_MS_lesion_edge	control_white_matter	Absinta_inactive_vs_control
4.5488290611162e-18	-0.0179533	0.374	0.447	1.66491692465914e-13	OGA	ASC	chronic_inactive_MS_lesion_edge	control_white_matter	Absinta_inactive_vs_control
4.58651312576339e-18	-0.228565	0.169	0.279	1.67870966916066e-13	MLH3	ASC	chronic_inactive_MS_lesion_edge	control_white_matter	Absinta_inactive_vs_control
4.64003786515857e-18	0.129894	0.5	0.595	1.69830025902669e-13	ARHGAP5	ASC	chronic_inactive_MS_lesion_edge	control_white_matter	Absinta_inactive_vs_control
4.70549555598764e-18	0.0359675	0.359	0.443	1.72225842844704e-13	PREX1	ASC	chronic_inactive_MS_lesion_edge	control_white_matter	Absinta_inactive_vs_control
4.99471915258619e-18	-0.366674	0.267	0.414	1.82811715703807e-13	EMID1	ASC	chronic_inactive_MS_lesion_edge	control_white_matter	Absinta_inactive_vs_control
5.14212285685138e-18	0.0425386	0.408	0.528	1.88206838683617e-13	ITSN1	ASC	chronic_inactive_MS_lesion_edge	control_white_matter	Absinta_inactive_vs_control
5.22760925582467e-18	0.189207	0.507	0.557	1.91335726372439e-13	ITPR2	ASC	chronic_inactive_MS_lesion_edge	control_white_matter	Absinta_inactive_vs_control
5.27350483522091e-18	-0.150145	0.386	0.517	1.93015550473921e-13	PPP1R9A	ASC	chronic_inactive_MS_lesion_edge	control_white_matter	Absinta_inactive_vs_control
5.37199742197306e-18	0.428861	0.221	0.259	1.96620477641636e-13	NR2F1	ASC	chronic_inactive_MS_lesion_edge	control_white_matter	Absinta_inactive_vs_control
5.45135874912664e-18	0.0208286	0.238	0.334	1.99525181576784e-13	RAB1A	ASC	chronic_inactive_MS_lesion_edge	control_white_matter	Absinta_inactive_vs_control
5.45790788762557e-18	-0.0771085	0.205	0.303	1.99764886594983e-13	YTHDC1	ASC	chronic_inactive_MS_lesion_edge	control_white_matter	Absinta_inactive_vs_control
5.46528751005934e-18	-0.245803	0.165	0.329	2.00034988155682e-13	PRH1	ASC	chronic_inactive_MS_lesion_edge	control_white_matter	Absinta_inactive_vs_control
5.47167219943761e-18	0.155068	0.371	0.497	2.00268674171616e-13	CHL1	ASC	chronic_inactive_MS_lesion_edge	control_white_matter	Absinta_inactive_vs_control
5.49244160834407e-18	0.626351	0.34	0.36	2.01028855307001e-13	UBE2D3	ASC	chronic_inactive_MS_lesion_edge	control_white_matter	Absinta_inactive_vs_control
5.55778391276895e-18	-1.21576	0.038	0.407	2.03420448991256e-13	ADCY1	ASC	chronic_inactive_MS_lesion_edge	control_white_matter	Absinta_inactive_vs_control
5.56178008733941e-18	-0.249416	0.365	0.517	2.0356671297671e-13	PEAK1	ASC	chronic_inactive_MS_lesion_edge	control_white_matter	Absinta_inactive_vs_control
5.7814628957436e-18	-0.140966	0.257	0.397	2.11607323447112e-13	RPS6KC1	ASC	chronic_inactive_MS_lesion_edge	control_white_matter	Absinta_inactive_vs_control
5.85981336973388e-18	-0.430373	0.284	0.459	2.1447502914563e-13	ARMH1	ASC	chronic_inactive_MS_lesion_edge	control_white_matter	Absinta_inactive_vs_control
5.99869810547218e-18	0.104432	0.288	0.352	2.19558349358387e-13	CYFIP2	ASC	chronic_inactive_MS_lesion_edge	control_white_matter	Absinta_inactive_vs_control
6.00974655680382e-18	-0.760484	0.165	0.421	2.19962733725577e-13	LINC01515	ASC	chronic_inactive_MS_lesion_edge	control_white_matter	Absinta_inactive_vs_control
6.19339361908252e-18	0.718245	0.199	0.253	2.26684399852039e-13	KIAA1217	ASC	chronic_inactive_MS_lesion_edge	control_white_matter	Absinta_inactive_vs_control
6.31042715178631e-18	-0.0940857	0.223	0.321	2.30967944182531e-13	WDR17	ASC	chronic_inactive_MS_lesion_edge	control_white_matter	Absinta_inactive_vs_control
6.32578346034295e-18	-0.192518	0.264	0.419	2.31530000432012e-13	DIPK1A	ASC	chronic_inactive_MS_lesion_edge	control_white_matter	Absinta_inactive_vs_control
6.38213221759829e-18	0.00301955	0.272	0.35	2.33592421296315e-13	NRDC	ASC	chronic_inactive_MS_lesion_edge	control_white_matter	Absinta_inactive_vs_control
6.50945575081381e-18	-0.245364	0.433	0.607	2.38252589935536e-13	LINC00299	ASC	chronic_inactive_MS_lesion_edge	control_white_matter	Absinta_inactive_vs_control
6.55943964279394e-18	-0.356572	0.274	0.391	2.40082050365901e-13	DMXL1	ASC	chronic_inactive_MS_lesion_edge	control_white_matter	Absinta_inactive_vs_control
6.662817155483e-18	-0.262897	0.252	0.395	2.43865770707833e-13	ZNF91	ASC	chronic_inactive_MS_lesion_edge	control_white_matter	Absinta_inactive_vs_control
6.82030680018803e-18	-0.0152043	0.268	0.331	2.49630049193682e-13	LRP1	ASC	chronic_inactive_MS_lesion_edge	control_white_matter	Absinta_inactive_vs_control
6.88389109973473e-18	-0.120874	0.312	0.448	2.51957298141391e-13	NBAS	ASC	chronic_inactive_MS_lesion_edge	control_white_matter	Absinta_inactive_vs_control
6.907092244384e-18	-0.236073	0.19	0.352	2.52806483236699e-13	HEPACAM	ASC	chronic_inactive_MS_lesion_edge	control_white_matter	Absinta_inactive_vs_control
6.9696574600965e-18	-0.118979	0.254	0.384	2.55096432696992e-13	NEMF	ASC	chronic_inactive_MS_lesion_edge	control_white_matter	Absinta_inactive_vs_control
7.03722128216009e-18	0.435314	0.315	0.453	2.57569336148342e-13	CCDC85A	ASC	chronic_inactive_MS_lesion_edge	control_white_matter	Absinta_inactive_vs_control
7.08554383169158e-18	0.138216	0.332	0.417	2.59337989783744e-13	ANKRD26	ASC	chronic_inactive_MS_lesion_edge	control_white_matter	Absinta_inactive_vs_control
7.10110468254413e-18	0.38561	0.338	0.345	2.59907532485798e-13	DDX5	ASC	chronic_inactive_MS_lesion_edge	control_white_matter	Absinta_inactive_vs_control
7.10709982354706e-18	-0.186088	0.213	0.343	2.60126960641646e-13	STAU2	ASC	chronic_inactive_MS_lesion_edge	control_white_matter	Absinta_inactive_vs_control
7.11448913423322e-18	-0.119809	0.244	0.355	2.6039741680207e-13	PARN	ASC	chronic_inactive_MS_lesion_edge	control_white_matter	Absinta_inactive_vs_control
7.21085707592634e-18	-0.0562257	0.272	0.384	2.6392457983598e-13	HIVEP3	ASC	chronic_inactive_MS_lesion_edge	control_white_matter	Absinta_inactive_vs_control
7.30536503354921e-18	-0.359335	0.214	0.381	2.67383665592935e-13	KATNBL1	ASC	chronic_inactive_MS_lesion_edge	control_white_matter	Absinta_inactive_vs_control
7.38360295311399e-18	-0.654555	0.265	0.464	2.70247251686925e-13	BRINP1	ASC	chronic_inactive_MS_lesion_edge	control_white_matter	Absinta_inactive_vs_control
7.44151080992889e-18	-0.251325	0.226	0.345	2.72366737154207e-13	MTMR1	ASC	chronic_inactive_MS_lesion_edge	control_white_matter	Absinta_inactive_vs_control
7.51250057346986e-18	0.044549	0.22	0.326	2.74965033489571e-13	KIF27	ASC	chronic_inactive_MS_lesion_edge	control_white_matter	Absinta_inactive_vs_control
7.55698761416781e-18	0.136469	0.252	0.364	2.76593303666156e-13	GPI	ASC	chronic_inactive_MS_lesion_edge	control_white_matter	Absinta_inactive_vs_control
7.67910723411492e-18	0.687468	0.464	0.479	2.8106300387584e-13	PCSK5	ASC	chronic_inactive_MS_lesion_edge	control_white_matter	Absinta_inactive_vs_control
7.7349466848279e-18	0.211292	0.485	0.574	2.83106783611386e-13	CRB1	ASC	chronic_inactive_MS_lesion_edge	control_white_matter	Absinta_inactive_vs_control
7.79696185551583e-18	0.390505	0.364	0.395	2.85376600873735e-13	CEP112	ASC	chronic_inactive_MS_lesion_edge	control_white_matter	Absinta_inactive_vs_control
7.83810640138987e-18	-0.100909	0.254	0.353	2.86882532397271e-13	PHYHD1	ASC	chronic_inactive_MS_lesion_edge	control_white_matter	Absinta_inactive_vs_control
7.87184745528247e-18	0.145092	0.165	0.266	2.88117488710794e-13	TCF20	ASC	chronic_inactive_MS_lesion_edge	control_white_matter	Absinta_inactive_vs_control
7.87786640084469e-18	-0.469131	0.286	0.476	2.88337788137317e-13	RPRD2	ASC	chronic_inactive_MS_lesion_edge	control_white_matter	Absinta_inactive_vs_control
7.88593742866159e-18	-0.0953794	0.188	0.231	2.88633195826443e-13	RASSF8-AS1	ASC	chronic_inactive_MS_lesion_edge	control_white_matter	Absinta_inactive_vs_control
7.89900657590489e-18	0.361958	0.211	0.181	2.89111539684695e-13	PTPN20	ASC	chronic_inactive_MS_lesion_edge	control_white_matter	Absinta_inactive_vs_control
7.9074380976872e-18	-0.23194	0.107	0.26	2.89420141813449e-13	ELP1	ASC	chronic_inactive_MS_lesion_edge	control_white_matter	Absinta_inactive_vs_control
7.93972249872024e-18	0.532968	0.513	0.617	2.9060178317566e-13	ABCA1	ASC	chronic_inactive_MS_lesion_edge	control_white_matter	Absinta_inactive_vs_control
7.96684699013864e-18	-0.441105	0.127	0.274	2.91594566686064e-13	HHATL	ASC	chronic_inactive_MS_lesion_edge	control_white_matter	Absinta_inactive_vs_control
8.0157802874387e-18	-0.400211	0.252	0.438	2.93385574300544e-13	BICRAL	ASC	chronic_inactive_MS_lesion_edge	control_white_matter	Absinta_inactive_vs_control
8.06114305731579e-18	0.0159313	0.424	0.538	2.95045897040815e-13	SMARCA2	ASC	chronic_inactive_MS_lesion_edge	control_white_matter	Absinta_inactive_vs_control
8.11822059470498e-18	-0.222807	0.327	0.426	2.97134991986797e-13	WDPCP	ASC	chronic_inactive_MS_lesion_edge	control_white_matter	Absinta_inactive_vs_control
8.14948487077653e-18	0.166966	0.195	0.267	2.98279295755292e-13	SMARCAD1	ASC	chronic_inactive_MS_lesion_edge	control_white_matter	Absinta_inactive_vs_control
8.16762162195653e-18	-1.07239	0.099	0.497	2.98943118985231e-13	CPAMD8	ASC	chronic_inactive_MS_lesion_edge	control_white_matter	Absinta_inactive_vs_control
8.24730239469398e-18	-0.0575337	0.122	0.245	3.01859514948194e-13	GRID2	ASC	chronic_inactive_MS_lesion_edge	control_white_matter	Absinta_inactive_vs_control
8.27107040650717e-18	-0.20796	0.281	0.412	3.02729447948569e-13	TENT2	ASC	chronic_inactive_MS_lesion_edge	control_white_matter	Absinta_inactive_vs_control
8.3064920028073e-18	-0.244559	0.239	0.359	3.0402591379475e-13	DNMT3A	ASC	chronic_inactive_MS_lesion_edge	control_white_matter	Absinta_inactive_vs_control
8.50562844477728e-18	-0.123849	0.48	0.643	3.11314506707293e-13	NTRK3	ASC	chronic_inactive_MS_lesion_edge	control_white_matter	Absinta_inactive_vs_control
8.80676822871227e-18	-0.206082	0.308	0.426	3.22336523939098e-13	METTL15	ASC	chronic_inactive_MS_lesion_edge	control_white_matter	Absinta_inactive_vs_control
8.98659250385636e-18	-0.574953	0.394	0.609	3.28918272233647e-13	PHYHIPL	ASC	chronic_inactive_MS_lesion_edge	control_white_matter	Absinta_inactive_vs_control
9.03953745287473e-18	0.0507762	0.411	0.493	3.30856110312668e-13	ERC1	ASC	chronic_inactive_MS_lesion_edge	control_white_matter	Absinta_inactive_vs_control
9.31363887000212e-18	-0.472221	0.408	0.61	3.40888496280948e-13	DGKG	ASC	chronic_inactive_MS_lesion_edge	control_white_matter	Absinta_inactive_vs_control
9.53114217038713e-18	-0.142987	0.408	0.529	3.48849334578339e-13	SH3PXD2B	ASC	chronic_inactive_MS_lesion_edge	control_white_matter	Absinta_inactive_vs_control
9.56566724311886e-18	0.229343	0.155	0.15	3.50112986765393e-13	ZDHHC2	ASC	chronic_inactive_MS_lesion_edge	control_white_matter	Absinta_inactive_vs_control
9.80246357511215e-18	-0.173196	0.296	0.474	3.5877996931268e-13	ABI3BP	ASC	chronic_inactive_MS_lesion_edge	control_white_matter	Absinta_inactive_vs_control
9.84264533812023e-18	-0.0364929	0.209	0.309	3.60250662020539e-13	PPP3CB	ASC	chronic_inactive_MS_lesion_edge	control_white_matter	Absinta_inactive_vs_control
1.00049799873978e-17	0.114654	0.179	0.233	3.66192272518747e-13	AC103923.1	ASC	chronic_inactive_MS_lesion_edge	control_white_matter	Absinta_inactive_vs_control
1.00201676087196e-17	-0.301127	0.321	0.431	3.66748154646745e-13	MED12L	ASC	chronic_inactive_MS_lesion_edge	control_white_matter	Absinta_inactive_vs_control
1.0226162162169e-17	-0.321254	0.217	0.378	3.74287761297549e-13	UBR4	ASC	chronic_inactive_MS_lesion_edge	control_white_matter	Absinta_inactive_vs_control
1.02434979785384e-17	-0.0861081	0.359	0.433	3.74922269512484e-13	FRG1-DT	ASC	chronic_inactive_MS_lesion_edge	control_white_matter	Absinta_inactive_vs_control
1.04136970360073e-17	-0.874834	0.306	0.507	3.81151725214903e-13	NALCN	ASC	chronic_inactive_MS_lesion_edge	control_white_matter	Absinta_inactive_vs_control
1.049604510831e-17	-0.575038	0.185	0.429	3.84165747009254e-13	HS6ST3	ASC	chronic_inactive_MS_lesion_edge	control_white_matter	Absinta_inactive_vs_control
1.05014928728017e-17	-0.11315	0.264	0.402	3.84365140637416e-13	MAPKAP1	ASC	chronic_inactive_MS_lesion_edge	control_white_matter	Absinta_inactive_vs_control
1.06615782852258e-17	1.04412	0.181	0.112	3.90224426817551e-13	SPATA17	ASC	chronic_inactive_MS_lesion_edge	control_white_matter	Absinta_inactive_vs_control
1.08390996260825e-17	2.41482	0.216	0.057	3.96721885414245e-13	SERPINH1	ASC	chronic_inactive_MS_lesion_edge	control_white_matter	Absinta_inactive_vs_control
1.08682243948953e-17	0.336022	0.518	0.574	3.97787881077562e-13	ASAP1	ASC	chronic_inactive_MS_lesion_edge	control_white_matter	Absinta_inactive_vs_control
1.12293848794209e-17	-0.510492	0.24	0.448	4.11006715971684e-13	TOB2	ASC	chronic_inactive_MS_lesion_edge	control_white_matter	Absinta_inactive_vs_control
1.13502693807824e-17	-0.00202229	0.205	0.326	4.15431209606016e-13	NR2C2	ASC	chronic_inactive_MS_lesion_edge	control_white_matter	Absinta_inactive_vs_control
1.1410048307157e-17	-0.238493	0.405	0.538	4.17619178090252e-13	PHF21A	ASC	chronic_inactive_MS_lesion_edge	control_white_matter	Absinta_inactive_vs_control
1.15327313049151e-17	-0.38913	0.115	0.31	4.22109498491197e-13	AP001347.1	ASC	chronic_inactive_MS_lesion_edge	control_white_matter	Absinta_inactive_vs_control
1.169803480535e-17	0.335558	0.136	0.143	4.28159771910615e-13	PER2	ASC	chronic_inactive_MS_lesion_edge	control_white_matter	Absinta_inactive_vs_control
1.18394413693545e-17	-0.3422	0.257	0.36	4.33335393559742e-13	LCOR	ASC	chronic_inactive_MS_lesion_edge	control_white_matter	Absinta_inactive_vs_control
1.18943740151423e-17	0.193777	0.192	0.252	4.35345983328223e-13	TASP1	ASC	chronic_inactive_MS_lesion_edge	control_white_matter	Absinta_inactive_vs_control
1.20265599341016e-17	0.0238124	0.158	0.248	4.40184120148054e-13	SPATA5	ASC	chronic_inactive_MS_lesion_edge	control_white_matter	Absinta_inactive_vs_control
1.20926239689026e-17	-0.0599746	0.295	0.366	4.42602129885806e-13	ICA1L	ASC	chronic_inactive_MS_lesion_edge	control_white_matter	Absinta_inactive_vs_control
1.24037270589733e-17	-0.372784	0.246	0.45	4.53988814085483e-13	RGS9	ASC	chronic_inactive_MS_lesion_edge	control_white_matter	Absinta_inactive_vs_control
1.2683278398823e-17	-0.45484	0.228	0.39	4.64220672675322e-13	TECPR2	ASC	chronic_inactive_MS_lesion_edge	control_white_matter	Absinta_inactive_vs_control
1.27672740178998e-17	-0.0979949	0.2	0.324	4.67294996329151e-13	MYRIP	ASC	chronic_inactive_MS_lesion_edge	control_white_matter	Absinta_inactive_vs_control
1.32069479725007e-17	-0.155714	0.39	0.51	4.83387502741496e-13	PTPRA	ASC	chronic_inactive_MS_lesion_edge	control_white_matter	Absinta_inactive_vs_control
1.3266914809087e-17	-0.256724	0.203	0.372	4.85582348927395e-13	MRPS28	ASC	chronic_inactive_MS_lesion_edge	control_white_matter	Absinta_inactive_vs_control
1.33041781458565e-17	-0.00880486	0.14	0.222	4.86946224316493e-13	RAD52	ASC	chronic_inactive_MS_lesion_edge	control_white_matter	Absinta_inactive_vs_control
1.36780675675726e-17	0.162984	0.327	0.398	5.00630951040724e-13	DIXDC1	ASC	chronic_inactive_MS_lesion_edge	control_white_matter	Absinta_inactive_vs_control
1.3755375224942e-17	-0.496075	0.347	0.531	5.03460488608103e-13	AC002460.2	ASC	chronic_inactive_MS_lesion_edge	control_white_matter	Absinta_inactive_vs_control
1.39203419902902e-17	1.08298	0.174	0.145	5.0949843718661e-13	DNAH12	ASC	chronic_inactive_MS_lesion_edge	control_white_matter	Absinta_inactive_vs_control
1.412335325303e-17	-0.0268877	0.42	0.536	5.16928852414151e-13	NR2F1-AS1	ASC	chronic_inactive_MS_lesion_edge	control_white_matter	Absinta_inactive_vs_control
1.43532644848098e-17	-0.0495775	0.244	0.353	5.25343833408524e-13	UBAC2	ASC	chronic_inactive_MS_lesion_edge	control_white_matter	Absinta_inactive_vs_control
1.43806458547237e-17	0.263831	0.224	0.272	5.26346018928743e-13	FRG1	ASC	chronic_inactive_MS_lesion_edge	control_white_matter	Absinta_inactive_vs_control
1.45926459989997e-17	-0.327209	0.174	0.303	5.34105436209388e-13	NEK9	ASC	chronic_inactive_MS_lesion_edge	control_white_matter	Absinta_inactive_vs_control
1.5208511818669e-17	-0.253677	0.146	0.369	5.56646741075104e-13	CNTN3	ASC	chronic_inactive_MS_lesion_edge	control_white_matter	Absinta_inactive_vs_control
1.52244407121958e-17	-0.239918	0.227	0.36	5.57229754507078e-13	PPP3R1	ASC	chronic_inactive_MS_lesion_edge	control_white_matter	Absinta_inactive_vs_control
1.53494251075961e-17	0.0430067	0.128	0.203	5.61804308363126e-13	LRIG2	ASC	chronic_inactive_MS_lesion_edge	control_white_matter	Absinta_inactive_vs_control
1.55577583439828e-17	-0.0223978	0.35	0.447	5.69429513148113e-13	CDK14	ASC	chronic_inactive_MS_lesion_edge	control_white_matter	Absinta_inactive_vs_control
1.60219238801823e-17	-0.0437115	0.472	0.564	5.86418435938552e-13	TRAK1	ASC	chronic_inactive_MS_lesion_edge	control_white_matter	Absinta_inactive_vs_control
1.60892468631477e-17	0.298653	0.216	0.229	5.88882524438067e-13	MED15	ASC	chronic_inactive_MS_lesion_edge	control_white_matter	Absinta_inactive_vs_control
1.61354600692439e-17	-0.123157	0.305	0.44	5.90573973994396e-13	AGO2	ASC	chronic_inactive_MS_lesion_edge	control_white_matter	Absinta_inactive_vs_control
1.6505387930128e-17	-0.470517	0.342	0.543	6.04113703630616e-13	ARID1A	ASC	chronic_inactive_MS_lesion_edge	control_white_matter	Absinta_inactive_vs_control
1.65422732299491e-17	-0.469288	0.191	0.353	6.05463742489369e-13	SCFD2	ASC	chronic_inactive_MS_lesion_edge	control_white_matter	Absinta_inactive_vs_control
1.67646921476915e-17	0.474378	0.232	0.234	6.13604497297658e-13	MERTK	ASC	chronic_inactive_MS_lesion_edge	control_white_matter	Absinta_inactive_vs_control
1.68369326988182e-17	-0.0559741	0.264	0.384	6.16248573709445e-13	SMG6	ASC	chronic_inactive_MS_lesion_edge	control_white_matter	Absinta_inactive_vs_control
1.70206564805214e-17	-0.430918	0.23	0.403	6.22973047843562e-13	AMBRA1	ASC	chronic_inactive_MS_lesion_edge	control_white_matter	Absinta_inactive_vs_control
1.71631993352115e-17	-0.187585	0.16	0.259	6.28190258868075e-13	CRTC3	ASC	chronic_inactive_MS_lesion_edge	control_white_matter	Absinta_inactive_vs_control
1.72463170609881e-17	-0.228145	0.318	0.491	6.31232450749224e-13	ZDHHC14	ASC	chronic_inactive_MS_lesion_edge	control_white_matter	Absinta_inactive_vs_control
1.8095940045574e-17	0.274458	0.126	0.133	6.62329501608052e-13	THUMPD3-AS1	ASC	chronic_inactive_MS_lesion_edge	control_white_matter	Absinta_inactive_vs_control
1.86589812666429e-17	-0.566173	0.3	0.505	6.82937373340398e-13	SLC16A9	ASC	chronic_inactive_MS_lesion_edge	control_white_matter	Absinta_inactive_vs_control
1.88613147944495e-17	-0.146578	0.174	0.329	6.90342982791647e-13	XPO4	ASC	chronic_inactive_MS_lesion_edge	control_white_matter	Absinta_inactive_vs_control
1.90805871295805e-17	-0.21791	0.146	0.364	6.98368569529777e-13	CHN1	ASC	chronic_inactive_MS_lesion_edge	control_white_matter	Absinta_inactive_vs_control
1.91655870553061e-17	-1.17089	0.302	0.583	7.01479651811257e-13	SRPX2	ASC	chronic_inactive_MS_lesion_edge	control_white_matter	Absinta_inactive_vs_control
2.00849874885273e-17	-0.0909305	0.199	0.278	7.35130627067586e-13	CDC27	ASC	chronic_inactive_MS_lesion_edge	control_white_matter	Absinta_inactive_vs_control
2.03471710788065e-17	-0.169763	0.233	0.326	7.44726808655398e-13	TRPC4AP	ASC	chronic_inactive_MS_lesion_edge	control_white_matter	Absinta_inactive_vs_control
2.06066582970116e-17	-0.210474	0.225	0.322	7.54224300328921e-13	ECPAS	ASC	chronic_inactive_MS_lesion_edge	control_white_matter	Absinta_inactive_vs_control
2.0635591975677e-17	0.0527528	0.199	0.326	7.55283301901753e-13	ADCYAP1R1	ASC	chronic_inactive_MS_lesion_edge	control_white_matter	Absinta_inactive_vs_control
2.07717737942952e-17	-0.174801	0.763	0.876	7.60267692644999e-13	MACF1	ASC	chronic_inactive_MS_lesion_edge	control_white_matter	Absinta_inactive_vs_control
2.09110568590691e-17	0.715151	0.392	0.398	7.65365592098789e-13	FLRT2	ASC	chronic_inactive_MS_lesion_edge	control_white_matter	Absinta_inactive_vs_control
2.09155919189352e-17	-0.158128	0.357	0.484	7.65531579824949e-13	PSD2	ASC	chronic_inactive_MS_lesion_edge	control_white_matter	Absinta_inactive_vs_control
2.09566134545535e-17	-0.180026	0.34	0.479	7.67033009050113e-13	SMG1	ASC	chronic_inactive_MS_lesion_edge	control_white_matter	Absinta_inactive_vs_control
2.10726314624523e-17	-0.13536	0.229	0.36	7.71279384157216e-13	LINC01362	ASC	chronic_inactive_MS_lesion_edge	control_white_matter	Absinta_inactive_vs_control
2.11285895042944e-17	-0.0392384	0.164	0.29	7.73327504446678e-13	MFSD11	ASC	chronic_inactive_MS_lesion_edge	control_white_matter	Absinta_inactive_vs_control
2.12216883250904e-17	-0.256893	0.282	0.412	7.76735014386634e-13	SCAF8	ASC	chronic_inactive_MS_lesion_edge	control_white_matter	Absinta_inactive_vs_control
2.14102242477774e-17	-0.439281	0.322	0.479	7.83635617692902e-13	NR3C2	ASC	chronic_inactive_MS_lesion_edge	control_white_matter	Absinta_inactive_vs_control
2.14726536581643e-17	0.560938	0.314	0.274	7.85920596542472e-13	ATP2C1	ASC	chronic_inactive_MS_lesion_edge	control_white_matter	Absinta_inactive_vs_control
2.15497903287272e-17	-0.212727	0.237	0.348	7.88743875821744e-13	PPP2R3A	ASC	chronic_inactive_MS_lesion_edge	control_white_matter	Absinta_inactive_vs_control
2.20957118102296e-17	-0.245139	0.228	0.35	8.08725147966213e-13	CAMKMT	ASC	chronic_inactive_MS_lesion_edge	control_white_matter	Absinta_inactive_vs_control
2.23107027661204e-17	-0.203105	0.21	0.338	8.16594031942773e-13	FBXW11	ASC	chronic_inactive_MS_lesion_edge	control_white_matter	Absinta_inactive_vs_control
2.26477958302479e-17	-0.750976	0.243	0.474	8.28931975182904e-13	AC008014.1	ASC	chronic_inactive_MS_lesion_edge	control_white_matter	Absinta_inactive_vs_control
2.38107035601214e-17	-0.139523	0.391	0.581	8.71495561004002e-13	TJP2	ASC	chronic_inactive_MS_lesion_edge	control_white_matter	Absinta_inactive_vs_control
2.38732811290522e-17	-0.114582	0.207	0.309	8.73785962604438e-13	GPATCH2L	ASC	chronic_inactive_MS_lesion_edge	control_white_matter	Absinta_inactive_vs_control
2.40469923673091e-17	-0.229728	0.242	0.39	8.80143967635881e-13	NUDCD3	ASC	chronic_inactive_MS_lesion_edge	control_white_matter	Absinta_inactive_vs_control
2.43674040862193e-17	0.111003	0.3	0.378	8.91871356959711e-13	STIM1	ASC	chronic_inactive_MS_lesion_edge	control_white_matter	Absinta_inactive_vs_control
2.4612498928848e-17	-0.267073	0.245	0.383	9.00842073294767e-13	DDX46	ASC	chronic_inactive_MS_lesion_edge	control_white_matter	Absinta_inactive_vs_control
2.46889783822295e-17	-0.402553	0.195	0.397	9.03641297767981e-13	FGD6	ASC	chronic_inactive_MS_lesion_edge	control_white_matter	Absinta_inactive_vs_control
2.51244205206293e-17	-0.0479538	0.307	0.428	9.19578915475553e-13	TTC7B	ASC	chronic_inactive_MS_lesion_edge	control_white_matter	Absinta_inactive_vs_control
2.52351204243498e-17	-0.22294	0.162	0.252	9.23630642651627e-13	ERO1B	ASC	chronic_inactive_MS_lesion_edge	control_white_matter	Absinta_inactive_vs_control
2.57908718200449e-17	-0.115106	0.303	0.488	9.43971699485463e-13	PLCB4	ASC	chronic_inactive_MS_lesion_edge	control_white_matter	Absinta_inactive_vs_control
2.62544028328915e-17	-0.720272	0.273	0.571	9.60937398086663e-13	STXBP5L	ASC	chronic_inactive_MS_lesion_edge	control_white_matter	Absinta_inactive_vs_control
2.66430023443284e-17	-0.329068	0.174	0.276	9.75160528804764e-13	NFX1	ASC	chronic_inactive_MS_lesion_edge	control_white_matter	Absinta_inactive_vs_control
2.66763400267807e-17	-0.385122	0.288	0.455	9.76380721320199e-13	TYW1	ASC	chronic_inactive_MS_lesion_edge	control_white_matter	Absinta_inactive_vs_control
2.67564333842636e-17	0.0729739	0.152	0.184	9.79312218297432e-13	ZHX1	ASC	chronic_inactive_MS_lesion_edge	control_white_matter	Absinta_inactive_vs_control
2.67625695872797e-17	-0.384185	0.333	0.502	9.79536809464024e-13	CHPT1	ASC	chronic_inactive_MS_lesion_edge	control_white_matter	Absinta_inactive_vs_control
2.7063970769392e-17	-0.0897079	0.432	0.574	9.90568394130517e-13	ANKFN1	ASC	chronic_inactive_MS_lesion_edge	control_white_matter	Absinta_inactive_vs_control
2.73264705198333e-17	-0.344659	0.146	0.391	1.00017614749642e-12	AC098656.1	ASC	chronic_inactive_MS_lesion_edge	control_white_matter	Absinta_inactive_vs_control
2.74354027871135e-17	0.0421518	0.471	0.603	1.00416317741114e-12	FOXN3	ASC	chronic_inactive_MS_lesion_edge	control_white_matter	Absinta_inactive_vs_control
2.82937706543472e-17	-0.724583	0.431	0.647	1.03558029971976e-12	FARP1	ASC	chronic_inactive_MS_lesion_edge	control_white_matter	Absinta_inactive_vs_control
2.86549073184421e-17	-0.375603	0.22	0.369	1.0487982627623e-12	RABEP1	ASC	chronic_inactive_MS_lesion_edge	control_white_matter	Absinta_inactive_vs_control
2.87759972802534e-17	-0.41601	0.317	0.505	1.05323027645456e-12	GABBR1	ASC	chronic_inactive_MS_lesion_edge	control_white_matter	Absinta_inactive_vs_control
2.88772024232112e-17	-0.019405	0.266	0.35	1.05693448589195e-12	DMTF1	ASC	chronic_inactive_MS_lesion_edge	control_white_matter	Absinta_inactive_vs_control
2.91396256159661e-17	0.0214517	0.367	0.46	1.06653943716998e-12	PLCE1	ASC	chronic_inactive_MS_lesion_edge	control_white_matter	Absinta_inactive_vs_control
2.94088262118014e-17	0.137549	0.376	0.481	1.07639244817814e-12	DPF3	ASC	chronic_inactive_MS_lesion_edge	control_white_matter	Absinta_inactive_vs_control
2.94521237945902e-17	-0.284451	0.491	0.643	1.07797718300579e-12	LINC01473	ASC	chronic_inactive_MS_lesion_edge	control_white_matter	Absinta_inactive_vs_control
2.97179143725781e-17	-0.0253858	0.293	0.416	1.08770538395073e-12	KDM5A	ASC	chronic_inactive_MS_lesion_edge	control_white_matter	Absinta_inactive_vs_control
3.03061883470809e-17	0.12338	0.313	0.386	1.10923679969151e-12	XRRA1	ASC	chronic_inactive_MS_lesion_edge	control_white_matter	Absinta_inactive_vs_control
3.08155175091732e-17	-0.0370936	0.391	0.491	1.12787875635325e-12	STK33	ASC	chronic_inactive_MS_lesion_edge	control_white_matter	Absinta_inactive_vs_control
3.10586491580936e-17	-0.465674	0.373	0.536	1.13677761783539e-12	ANTXR1	ASC	chronic_inactive_MS_lesion_edge	control_white_matter	Absinta_inactive_vs_control
3.11957853571193e-17	-0.204287	0.236	0.366	1.14179693985592e-12	FAM135B	ASC	chronic_inactive_MS_lesion_edge	control_white_matter	Absinta_inactive_vs_control
3.12726124558801e-17	-0.49281	0.356	0.548	1.14460888849767e-12	ALOX12-AS1	ASC	chronic_inactive_MS_lesion_edge	control_white_matter	Absinta_inactive_vs_control
3.23696443539077e-17	0.256301	0.427	0.467	1.18476135299738e-12	MSRA	ASC	chronic_inactive_MS_lesion_edge	control_white_matter	Absinta_inactive_vs_control
3.25773908891667e-17	-0.490504	0.472	0.676	1.19236508393439e-12	PBX1	ASC	chronic_inactive_MS_lesion_edge	control_white_matter	Absinta_inactive_vs_control
3.26084531872682e-17	-0.0520416	0.413	0.533	1.1935019951072e-12	WDR60	ASC	chronic_inactive_MS_lesion_edge	control_white_matter	Absinta_inactive_vs_control
3.38226285584732e-17	-0.0848048	0.374	0.459	1.23794202786868e-12	ECHDC2	ASC	chronic_inactive_MS_lesion_edge	control_white_matter	Absinta_inactive_vs_control
3.41343233755965e-17	0.0130978	0.146	0.293	1.24935036987021e-12	LINC02251	ASC	chronic_inactive_MS_lesion_edge	control_white_matter	Absinta_inactive_vs_control
3.44246038482595e-17	0.682263	0.298	0.26	1.25997492545015e-12	PACRG	ASC	chronic_inactive_MS_lesion_edge	control_white_matter	Absinta_inactive_vs_control
3.44987769873519e-17	0.0625743	0.45	0.497	1.26268973651407e-12	ADAMTS9-AS2	ASC	chronic_inactive_MS_lesion_edge	control_white_matter	Absinta_inactive_vs_control
3.45166806289427e-17	0.569624	0.516	0.572	1.26334502769993e-12	PLCB1	ASC	chronic_inactive_MS_lesion_edge	control_white_matter	Absinta_inactive_vs_control
3.45763042812366e-17	-0.330594	0.277	0.409	1.26552731299754e-12	ZNF704	ASC	chronic_inactive_MS_lesion_edge	control_white_matter	Absinta_inactive_vs_control
3.45879544207248e-17	-0.613686	0.19	0.422	1.26595371975295e-12	NTNG1	ASC	chronic_inactive_MS_lesion_edge	control_white_matter	Absinta_inactive_vs_control
3.50186040897802e-17	0.0193566	0.166	0.247	1.28171592829004e-12	MARK4	ASC	chronic_inactive_MS_lesion_edge	control_white_matter	Absinta_inactive_vs_control
3.56317385614631e-17	-0.141892	0.219	0.352	1.30415726308811e-12	CCAR1	ASC	chronic_inactive_MS_lesion_edge	control_white_matter	Absinta_inactive_vs_control
3.58107824334032e-17	0.217703	0.386	0.441	1.31071044784499e-12	NCKAP1	ASC	chronic_inactive_MS_lesion_edge	control_white_matter	Absinta_inactive_vs_control
3.6881019092308e-17	1.01503	0.243	0.153	1.34988217979757e-12	SDK1	ASC	chronic_inactive_MS_lesion_edge	control_white_matter	Absinta_inactive_vs_control
3.76003851056154e-17	0.0597279	0.202	0.295	1.37621169525063e-12	UST	ASC	chronic_inactive_MS_lesion_edge	control_white_matter	Absinta_inactive_vs_control
3.84289440640643e-17	-0.0423079	0.164	0.212	1.40653778168882e-12	SRSF10	ASC	chronic_inactive_MS_lesion_edge	control_white_matter	Absinta_inactive_vs_control
3.90139874024593e-17	-0.279322	0.221	0.379	1.42795095291741e-12	UBN2	ASC	chronic_inactive_MS_lesion_edge	control_white_matter	Absinta_inactive_vs_control
3.95580465210304e-17	-0.545318	0.209	0.402	1.44786406071623e-12	UFL1-AS1	ASC	chronic_inactive_MS_lesion_edge	control_white_matter	Absinta_inactive_vs_control
3.96245465672941e-17	-0.533182	0.212	0.498	1.45029802890953e-12	LINC00836	ASC	chronic_inactive_MS_lesion_edge	control_white_matter	Absinta_inactive_vs_control
4.0485799082299e-17	0.0612978	0.243	0.328	1.48182073221122e-12	B4GALT5	ASC	chronic_inactive_MS_lesion_edge	control_white_matter	Absinta_inactive_vs_control
4.07416545136576e-17	-0.197776	0.262	0.383	1.49118529685438e-12	INSR	ASC	chronic_inactive_MS_lesion_edge	control_white_matter	Absinta_inactive_vs_control
4.12945197412989e-17	-0.464508	0.26	0.467	1.51142071705128e-12	CSRNP3	ASC	chronic_inactive_MS_lesion_edge	control_white_matter	Absinta_inactive_vs_control
4.18560614248305e-17	-0.130795	0.138	0.274	1.53197370421022e-12	AL160314.2	ASC	chronic_inactive_MS_lesion_edge	control_white_matter	Absinta_inactive_vs_control
4.21906341580199e-17	-0.0862316	0.238	0.338	1.54421940081768e-12	AC009120.2	ASC	chronic_inactive_MS_lesion_edge	control_white_matter	Absinta_inactive_vs_control
4.22268741227993e-17	-0.378329	0.199	0.357	1.54554581976858e-12	GLIDR	ASC	chronic_inactive_MS_lesion_edge	control_white_matter	Absinta_inactive_vs_control
4.2411458980426e-17	0.0441001	0.453	0.588	1.55230181014257e-12	PPP3CA	ASC	chronic_inactive_MS_lesion_edge	control_white_matter	Absinta_inactive_vs_control
4.27584768651884e-17	-0.150103	0.16	0.276	1.56500301174276e-12	PMS1	ASC	chronic_inactive_MS_lesion_edge	control_white_matter	Absinta_inactive_vs_control
4.28153908263948e-17	-0.149947	0.28	0.422	1.56708611963688e-12	FARS2	ASC	chronic_inactive_MS_lesion_edge	control_white_matter	Absinta_inactive_vs_control
4.39210308765019e-17	0.878414	0.133	0.126	1.60755365111085e-12	MMP16	ASC	chronic_inactive_MS_lesion_edge	control_white_matter	Absinta_inactive_vs_control
4.52762147854045e-17	-0.142561	0.373	0.488	1.65715473736059e-12	MYO9A	ASC	chronic_inactive_MS_lesion_edge	control_white_matter	Absinta_inactive_vs_control
4.52966105290918e-17	-0.181144	0.178	0.293	1.65790124197529e-12	UQCC1	ASC	chronic_inactive_MS_lesion_edge	control_white_matter	Absinta_inactive_vs_control
4.54609807248871e-17	-0.198087	0.173	0.279	1.66391735551159e-12	RNF111	ASC	chronic_inactive_MS_lesion_edge	control_white_matter	Absinta_inactive_vs_control
4.58899438135734e-17	0.334731	0.516	0.595	1.6796178335206e-12	PREX2	ASC	chronic_inactive_MS_lesion_edge	control_white_matter	Absinta_inactive_vs_control
4.60348792184781e-17	0.535055	0.393	0.364	1.68492261427552e-12	RPS6KA5	ASC	chronic_inactive_MS_lesion_edge	control_white_matter	Absinta_inactive_vs_control
4.7418370609052e-17	-0.238134	0.251	0.379	1.73555978266191e-12	ZMYND11	ASC	chronic_inactive_MS_lesion_edge	control_white_matter	Absinta_inactive_vs_control
4.76970514894e-17	-0.258238	0.27	0.419	1.74575978156353e-12	PHC3	ASC	chronic_inactive_MS_lesion_edge	control_white_matter	Absinta_inactive_vs_control
4.84689665216177e-17	-0.068846	0.163	0.252	1.77401264365773e-12	STARD3	ASC	chronic_inactive_MS_lesion_edge	control_white_matter	Absinta_inactive_vs_control
4.85590284434993e-17	0.0362753	0.191	0.298	1.77730900006052e-12	CLCN3	ASC	chronic_inactive_MS_lesion_edge	control_white_matter	Absinta_inactive_vs_control
4.86172447858296e-17	-0.0464306	0.371	0.417	1.77943977640615e-12	KMT2E	ASC	chronic_inactive_MS_lesion_edge	control_white_matter	Absinta_inactive_vs_control
4.86216932960159e-17	-0.452497	0.225	0.414	1.77960259632748e-12	LAMA4	ASC	chronic_inactive_MS_lesion_edge	control_white_matter	Absinta_inactive_vs_control
4.89263013281237e-17	-0.121498	0.266	0.357	1.79075155491065e-12	WDR59	ASC	chronic_inactive_MS_lesion_edge	control_white_matter	Absinta_inactive_vs_control
4.98670531591914e-17	-0.255067	0.271	0.39	1.82518401267956e-12	HS2ST1	ASC	chronic_inactive_MS_lesion_edge	control_white_matter	Absinta_inactive_vs_control
4.99470455968812e-17	0.289957	0.336	0.371	1.82811181589145e-12	LIMS1	ASC	chronic_inactive_MS_lesion_edge	control_white_matter	Absinta_inactive_vs_control
5.01988044161659e-17	1.46689	0.141	0.026	1.83732644043609e-12	SPAG17	ASC	chronic_inactive_MS_lesion_edge	control_white_matter	Absinta_inactive_vs_control
5.1018185562494e-17	-0.150203	0.282	0.434	1.86731660977284e-12	CPLANE1	ASC	chronic_inactive_MS_lesion_edge	control_white_matter	Absinta_inactive_vs_control
5.10264081230539e-17	-0.468368	0.11	0.302	1.8676175637119e-12	PLA2G4C	ASC	chronic_inactive_MS_lesion_edge	control_white_matter	Absinta_inactive_vs_control
5.19539040668478e-17	-0.14578	0.331	0.459	1.9015648427507e-12	CEP85L	ASC	chronic_inactive_MS_lesion_edge	control_white_matter	Absinta_inactive_vs_control
5.23266383267614e-17	-0.150989	0.31	0.453	1.91520728939779e-12	ZNF131	ASC	chronic_inactive_MS_lesion_edge	control_white_matter	Absinta_inactive_vs_control
5.26135280086425e-17	0.00905898	0.124	0.214	1.92570773864432e-12	KLF3-AS1	ASC	chronic_inactive_MS_lesion_edge	control_white_matter	Absinta_inactive_vs_control
5.38805197534808e-17	0.524681	0.388	0.395	1.97208090349715e-12	PRICKLE2	ASC	chronic_inactive_MS_lesion_edge	control_white_matter	Absinta_inactive_vs_control
5.52395559848103e-17	-0.149732	0.386	0.543	2.02182298860004e-12	JARID2	ASC	chronic_inactive_MS_lesion_edge	control_white_matter	Absinta_inactive_vs_control
5.55402370787303e-17	-0.318602	0.42	0.586	2.03282821731861e-12	SDCCAG8	ASC	chronic_inactive_MS_lesion_edge	control_white_matter	Absinta_inactive_vs_control
5.6465050808309e-17	-0.200961	0.249	0.326	2.06667732463492e-12	RSRP1	ASC	chronic_inactive_MS_lesion_edge	control_white_matter	Absinta_inactive_vs_control
5.73957934970443e-17	-0.334351	0.401	0.557	2.10074343778532e-12	GLG1	ASC	chronic_inactive_MS_lesion_edge	control_white_matter	Absinta_inactive_vs_control
5.7859833202951e-17	-0.0339462	0.431	0.545	2.11772775506121e-12	ARHGAP32	ASC	chronic_inactive_MS_lesion_edge	control_white_matter	Absinta_inactive_vs_control
5.78683890088805e-17	0.177434	0.619	0.728	2.11804090611403e-12	RPS6KA2	ASC	chronic_inactive_MS_lesion_edge	control_white_matter	Absinta_inactive_vs_control
5.97058061645357e-17	-0.218487	0.336	0.474	2.18529221142817e-12	ZMIZ1	ASC	chronic_inactive_MS_lesion_edge	control_white_matter	Absinta_inactive_vs_control
6.05945347545584e-17	-0.787207	0.336	0.524	2.21782056655159e-12	MRVI1	ASC	chronic_inactive_MS_lesion_edge	control_white_matter	Absinta_inactive_vs_control
6.11937136948826e-17	1.09446	0.31	0.245	2.2397511149464e-12	CD81	ASC	chronic_inactive_MS_lesion_edge	control_white_matter	Absinta_inactive_vs_control
6.17705032612208e-17	-0.314583	0.134	0.295	2.26086218986394e-12	TTTY10	ASC	chronic_inactive_MS_lesion_edge	control_white_matter	Absinta_inactive_vs_control
6.17804938611984e-17	0.580018	0.312	0.293	2.26122785581372e-12	MLC1	ASC	chronic_inactive_MS_lesion_edge	control_white_matter	Absinta_inactive_vs_control
6.20684824823979e-17	0.163611	0.225	0.283	2.27176852733825e-12	PMP22	ASC	chronic_inactive_MS_lesion_edge	control_white_matter	Absinta_inactive_vs_control
6.21121150037044e-17	0.534162	0.429	0.429	2.27336552125059e-12	SFMBT2	ASC	chronic_inactive_MS_lesion_edge	control_white_matter	Absinta_inactive_vs_control
6.30300000120019e-17	0.213281	0.26	0.316	2.30696103043928e-12	HCG17	ASC	chronic_inactive_MS_lesion_edge	control_white_matter	Absinta_inactive_vs_control
6.31373185648535e-17	1.54877	0.415	0.338	2.3108889967922e-12	TPST1	ASC	chronic_inactive_MS_lesion_edge	control_white_matter	Absinta_inactive_vs_control
6.50662542826667e-17	-0.307117	0.13	0.24	2.38148997299988e-12	POLE2	ASC	chronic_inactive_MS_lesion_edge	control_white_matter	Absinta_inactive_vs_control
6.51326876086437e-17	-0.164519	0.16	0.238	2.38392149916397e-12	TTC1	ASC	chronic_inactive_MS_lesion_edge	control_white_matter	Absinta_inactive_vs_control
6.5832825552785e-17	0.0839859	0.329	0.417	2.40954724805748e-12	FRS2	ASC	chronic_inactive_MS_lesion_edge	control_white_matter	Absinta_inactive_vs_control
6.5871935515236e-17	0.476182	0.206	0.321	2.41097871179315e-12	HSPA1B	ASC	chronic_inactive_MS_lesion_edge	control_white_matter	Absinta_inactive_vs_control
6.65740406258701e-17	-0.333309	0.41	0.543	2.43667646094747e-12	ATG7	ASC	chronic_inactive_MS_lesion_edge	control_white_matter	Absinta_inactive_vs_control
6.786567507869e-17	-0.228668	0.397	0.548	2.48395157355513e-12	TRIM9	ASC	chronic_inactive_MS_lesion_edge	control_white_matter	Absinta_inactive_vs_control
6.79364898664396e-17	0.320065	0.256	0.286	2.48654346560156e-12	PAPOLA	ASC	chronic_inactive_MS_lesion_edge	control_white_matter	Absinta_inactive_vs_control
6.79798277113021e-17	0.0850743	0.349	0.445	2.48812967406137e-12	RBM39	ASC	chronic_inactive_MS_lesion_edge	control_white_matter	Absinta_inactive_vs_control
6.8480827419699e-17	-0.0281395	0.332	0.441	2.5064667643884e-12	SLMAP	ASC	chronic_inactive_MS_lesion_edge	control_white_matter	Absinta_inactive_vs_control
6.87661565395703e-17	-0.287568	0.25	0.348	2.51691009550481e-12	GAB2	ASC	chronic_inactive_MS_lesion_edge	control_white_matter	Absinta_inactive_vs_control
6.92516015045848e-17	-0.664715	0.356	0.541	2.53467786666931e-12	PHACTR3	ASC	chronic_inactive_MS_lesion_edge	control_white_matter	Absinta_inactive_vs_control
7.0029720600204e-17	1.10185	0.159	0.152	2.56315780368807e-12	HSPA8	ASC	chronic_inactive_MS_lesion_edge	control_white_matter	Absinta_inactive_vs_control
7.03690651286601e-17	0.195127	0.104	0.162	2.57557815277409e-12	FLCN	ASC	chronic_inactive_MS_lesion_edge	control_white_matter	Absinta_inactive_vs_control
7.05599674604426e-17	-0.311581	0.326	0.466	2.58256536901966e-12	ZNF518A	ASC	chronic_inactive_MS_lesion_edge	control_white_matter	Absinta_inactive_vs_control
7.11547226234921e-17	-0.22514	0.149	0.236	2.60433400274243e-12	THBS4	ASC	chronic_inactive_MS_lesion_edge	control_white_matter	Absinta_inactive_vs_control
7.15117892352669e-17	0.145156	0.395	0.46	2.6174029978e-12	ARGLU1	ASC	chronic_inactive_MS_lesion_edge	control_white_matter	Absinta_inactive_vs_control
7.19067649002563e-17	-0.530062	0.136	0.331	2.63185950211428e-12	AL591043.2	ASC	chronic_inactive_MS_lesion_edge	control_white_matter	Absinta_inactive_vs_control
7.3126931556467e-17	-0.133342	0.25	0.388	2.67651882189825e-12	ZNF248	ASC	chronic_inactive_MS_lesion_edge	control_white_matter	Absinta_inactive_vs_control
7.37490848637545e-17	-0.210116	0.121	0.212	2.69929025509828e-12	SLC25A46	ASC	chronic_inactive_MS_lesion_edge	control_white_matter	Absinta_inactive_vs_control
7.44294195521408e-17	-0.469183	0.214	0.403	2.72419118502791e-12	AC087564.1	ASC	chronic_inactive_MS_lesion_edge	control_white_matter	Absinta_inactive_vs_control
7.49896122503747e-17	0.562644	0.47	0.407	2.74469479797597e-12	MBNL2	ASC	chronic_inactive_MS_lesion_edge	control_white_matter	Absinta_inactive_vs_control
7.54805163901293e-17	0.18558	0.294	0.331	2.76266238039512e-12	FBXO42	ASC	chronic_inactive_MS_lesion_edge	control_white_matter	Absinta_inactive_vs_control
7.62811121138087e-17	-0.161204	0.323	0.428	2.79196498447751e-12	SPPL3	ASC	chronic_inactive_MS_lesion_edge	control_white_matter	Absinta_inactive_vs_control
7.68803494708429e-17	-0.0108413	0.184	0.274	2.81389767098232e-12	MAN1A2	ASC	chronic_inactive_MS_lesion_edge	control_white_matter	Absinta_inactive_vs_control
7.72588051733448e-17	-0.231333	0.209	0.36	2.82774952814959e-12	RNGTT	ASC	chronic_inactive_MS_lesion_edge	control_white_matter	Absinta_inactive_vs_control
7.86984688015329e-17	-0.23367	0.241	0.353	2.88044265660491e-12	POT1-AS1	ASC	chronic_inactive_MS_lesion_edge	control_white_matter	Absinta_inactive_vs_control
7.97930327073883e-17	-0.290471	0.284	0.376	2.92050479012312e-12	EPN2	ASC	chronic_inactive_MS_lesion_edge	control_white_matter	Absinta_inactive_vs_control
7.99499286755372e-17	0.0940093	0.26	0.357	2.92624733945334e-12	MFAP3L	ASC	chronic_inactive_MS_lesion_edge	control_white_matter	Absinta_inactive_vs_control
8.00783427349336e-17	-0.135025	0.272	0.434	2.9309474224413e-12	HUWE1	ASC	chronic_inactive_MS_lesion_edge	control_white_matter	Absinta_inactive_vs_control
8.12115634389333e-17	-0.151106	0.225	0.341	2.9724244334284e-12	GPBP1L1	ASC	chronic_inactive_MS_lesion_edge	control_white_matter	Absinta_inactive_vs_control
8.12539003097811e-17	0.0680457	0.22	0.312	2.9739740052383e-12	LNPEP	ASC	chronic_inactive_MS_lesion_edge	control_white_matter	Absinta_inactive_vs_control
8.20561218575075e-17	0.687252	0.337	0.334	3.00333611610663e-12	EFCAB2	ASC	chronic_inactive_MS_lesion_edge	control_white_matter	Absinta_inactive_vs_control
8.21232573070026e-17	-0.649146	0.157	0.374	3.0057933406936e-12	LUC7L	ASC	chronic_inactive_MS_lesion_edge	control_white_matter	Absinta_inactive_vs_control
8.26010782564701e-17	0.114216	0.136	0.214	3.02328206526506e-12	SRP14-AS1	ASC	chronic_inactive_MS_lesion_edge	control_white_matter	Absinta_inactive_vs_control
8.46514291646739e-17	-0.190994	0.405	0.548	3.09832695885623e-12	ZFHX4	ASC	chronic_inactive_MS_lesion_edge	control_white_matter	Absinta_inactive_vs_control
8.54227334463604e-17	-0.0309931	0.195	0.276	3.12655746687024e-12	ZNF680	ASC	chronic_inactive_MS_lesion_edge	control_white_matter	Absinta_inactive_vs_control
8.65497189030736e-17	-0.475703	0.123	0.309	3.1678062615714e-12	PRR14L	ASC	chronic_inactive_MS_lesion_edge	control_white_matter	Absinta_inactive_vs_control
8.69929186939238e-17	-0.242613	0.215	0.362	3.1840278171163e-12	TFCP2	ASC	chronic_inactive_MS_lesion_edge	control_white_matter	Absinta_inactive_vs_control
8.90642130099132e-17	-0.142758	0.187	0.255	3.25983926037583e-12	RIC3	ASC	chronic_inactive_MS_lesion_edge	control_white_matter	Absinta_inactive_vs_control
9.06682845819606e-17	-0.106463	0.136	0.259	3.31854988398434e-12	LIN52	ASC	chronic_inactive_MS_lesion_edge	control_white_matter	Absinta_inactive_vs_control
9.08169867187409e-17	0.112842	0.332	0.445	3.32399253089264e-12	CECR2	ASC	chronic_inactive_MS_lesion_edge	control_white_matter	Absinta_inactive_vs_control
9.20278153670403e-17	0.130426	0.379	0.46	3.36831007024904e-12	BRAF	ASC	chronic_inactive_MS_lesion_edge	control_white_matter	Absinta_inactive_vs_control
9.32997926170975e-17	-0.0934945	0.213	0.317	3.41486570957839e-12	CTDSPL2	ASC	chronic_inactive_MS_lesion_edge	control_white_matter	Absinta_inactive_vs_control
9.61665850587804e-17	0.51637	0.243	0.248	3.51979317973642e-12	NUP153	ASC	chronic_inactive_MS_lesion_edge	control_white_matter	Absinta_inactive_vs_control
9.89615415932617e-17	-0.103199	0.265	0.369	3.62209138385497e-12	ARFGEF1	ASC	chronic_inactive_MS_lesion_edge	control_white_matter	Absinta_inactive_vs_control
9.94657121947428e-17	0.0125312	0.239	0.378	3.64054453203978e-12	BNC2	ASC	chronic_inactive_MS_lesion_edge	control_white_matter	Absinta_inactive_vs_control
1.00551907839498e-16	0.0234477	0.332	0.416	3.68030037883347e-12	RAPGEF2	ASC	chronic_inactive_MS_lesion_edge	control_white_matter	Absinta_inactive_vs_control
1.01308811721173e-16	-0.0734443	0.137	0.262	3.70800381780666e-12	ATG2B	ASC	chronic_inactive_MS_lesion_edge	control_white_matter	Absinta_inactive_vs_control
1.04518792491975e-16	0.236321	0.256	0.302	3.82549232399876e-12	ZNF780B	ASC	chronic_inactive_MS_lesion_edge	control_white_matter	Absinta_inactive_vs_control
1.04878245631676e-16	-0.0425976	0.228	0.345	3.83864866836496e-12	TRPM7	ASC	chronic_inactive_MS_lesion_edge	control_white_matter	Absinta_inactive_vs_control
1.10567138934908e-16	-0.683231	0.124	0.366	4.04686785215658e-12	KCNN2	ASC	chronic_inactive_MS_lesion_edge	control_white_matter	Absinta_inactive_vs_control
1.11363132493783e-16	0.0743718	0.25	0.303	4.07600201240494e-12	LRP4	ASC	chronic_inactive_MS_lesion_edge	control_white_matter	Absinta_inactive_vs_control
1.12856656100051e-16	-0.0731406	0.211	0.355	4.13066646991798e-12	RLF	ASC	chronic_inactive_MS_lesion_edge	control_white_matter	Absinta_inactive_vs_control
1.13088130411519e-16	-0.426215	0.144	0.316	4.139138661192e-12	CEMIP	ASC	chronic_inactive_MS_lesion_edge	control_white_matter	Absinta_inactive_vs_control
1.13124461456776e-16	-0.249629	0.166	0.348	4.14046841377947e-12	DNM2	ASC	chronic_inactive_MS_lesion_edge	control_white_matter	Absinta_inactive_vs_control
1.13497465041488e-16	-0.0127	0.192	0.286	4.15412071798349e-12	ATF2	ASC	chronic_inactive_MS_lesion_edge	control_white_matter	Absinta_inactive_vs_control
1.16832500267905e-16	-0.148755	0.16	0.253	4.27618634230558e-12	MTMR12	ASC	chronic_inactive_MS_lesion_edge	control_white_matter	Absinta_inactive_vs_control
1.17739114249175e-16	-0.150539	0.238	0.378	4.30936932063404e-12	CDC42SE2	ASC	chronic_inactive_MS_lesion_edge	control_white_matter	Absinta_inactive_vs_control
1.19525231496773e-16	-0.273058	0.227	0.39	4.37474299801339e-12	BMP7	ASC	chronic_inactive_MS_lesion_edge	control_white_matter	Absinta_inactive_vs_control
1.20167621678237e-16	-0.575924	0.173	0.369	4.39825512104517e-12	IQCJ-SCHIP1	ASC	chronic_inactive_MS_lesion_edge	control_white_matter	Absinta_inactive_vs_control
1.21278169192974e-16	-0.0153472	0.355	0.469	4.43890227063203e-12	TLK2	ASC	chronic_inactive_MS_lesion_edge	control_white_matter	Absinta_inactive_vs_control
1.23046254064017e-16	0.0119959	0.097	0.212	4.50361594499708e-12	VANGL2	ASC	chronic_inactive_MS_lesion_edge	control_white_matter	Absinta_inactive_vs_control
1.23419244440579e-16	-0.381898	0.281	0.472	4.51726776576961e-12	TRIM44	ASC	chronic_inactive_MS_lesion_edge	control_white_matter	Absinta_inactive_vs_control
1.2397826915671e-16	-0.613459	0.372	0.567	4.53772862940476e-12	RGMA	ASC	chronic_inactive_MS_lesion_edge	control_white_matter	Absinta_inactive_vs_control
1.28397250490376e-16	-0.0525156	0.162	0.284	4.69946776519824e-12	ANAPC1	ASC	chronic_inactive_MS_lesion_edge	control_white_matter	Absinta_inactive_vs_control
1.28479361181568e-16	-0.119314	0.238	0.309	4.70247309860659e-12	YAF2	ASC	chronic_inactive_MS_lesion_edge	control_white_matter	Absinta_inactive_vs_control
1.3131385040269e-16	-0.161784	0.343	0.471	4.80621823858885e-12	THRB	ASC	chronic_inactive_MS_lesion_edge	control_white_matter	Absinta_inactive_vs_control
1.31818633709856e-16	-0.218088	0.381	0.502	4.82469381241444e-12	LRBA	ASC	chronic_inactive_MS_lesion_edge	control_white_matter	Absinta_inactive_vs_control
1.32282051517596e-16	-0.26711	0.328	0.424	4.84165536759552e-12	AFDN	ASC	chronic_inactive_MS_lesion_edge	control_white_matter	Absinta_inactive_vs_control
1.33829666196064e-16	-0.645942	0.318	0.514	4.89829961244212e-12	ASTN1	ASC	chronic_inactive_MS_lesion_edge	control_white_matter	Absinta_inactive_vs_control
1.3792464214011e-16	0.303791	0.211	0.264	5.04817982697016e-12	ZNF106	ASC	chronic_inactive_MS_lesion_edge	control_white_matter	Absinta_inactive_vs_control
1.40247159211819e-16	-0.273523	0.41	0.571	5.1331862743118e-12	SRGAP3	ASC	chronic_inactive_MS_lesion_edge	control_white_matter	Absinta_inactive_vs_control
1.40881115665412e-16	2.40649	0.154	0.057	5.15638971446973e-12	CFAP299	ASC	chronic_inactive_MS_lesion_edge	control_white_matter	Absinta_inactive_vs_control
1.45148602360861e-16	-0.175471	0.315	0.45	5.31258399500987e-12	ZNF438	ASC	chronic_inactive_MS_lesion_edge	control_white_matter	Absinta_inactive_vs_control
1.4812587809838e-16	-0.020276	0.304	0.4	5.42155526427882e-12	MIR3936HG	ASC	chronic_inactive_MS_lesion_edge	control_white_matter	Absinta_inactive_vs_control
1.4835544598382e-16	0.111121	0.44	0.471	5.42995767845381e-12	NF1	ASC	chronic_inactive_MS_lesion_edge	control_white_matter	Absinta_inactive_vs_control
1.51161604402655e-16	-0.543608	0.34	0.534	5.53266588274158e-12	AC104596.1	ASC	chronic_inactive_MS_lesion_edge	control_white_matter	Absinta_inactive_vs_control
1.53928983213594e-16	-0.242413	0.186	0.329	5.63395471460077e-12	MYOM1	ASC	chronic_inactive_MS_lesion_edge	control_white_matter	Absinta_inactive_vs_control
1.57459076827667e-16	-0.123272	0.159	0.271	5.76315967096944e-12	CNOT6L	ASC	chronic_inactive_MS_lesion_edge	control_white_matter	Absinta_inactive_vs_control
1.63352931173782e-16	0.228449	0.198	0.353	5.97888063389158e-12	OSBPL3	ASC	chronic_inactive_MS_lesion_edge	control_white_matter	Absinta_inactive_vs_control
1.6477215141421e-16	-0.261915	0.231	0.4	6.03082551391149e-12	SLC35F1	ASC	chronic_inactive_MS_lesion_edge	control_white_matter	Absinta_inactive_vs_control
1.6517919014886e-16	-0.419841	0.267	0.402	6.04572353863843e-12	CCDC7	ASC	chronic_inactive_MS_lesion_edge	control_white_matter	Absinta_inactive_vs_control
1.6542192264934e-16	-0.191326	0.185	0.298	6.05460779088851e-12	NFKB1	ASC	chronic_inactive_MS_lesion_edge	control_white_matter	Absinta_inactive_vs_control
1.68282292401795e-16	-0.0999558	0.059	0.167	6.15930018419811e-12	LINC01338	ASC	chronic_inactive_MS_lesion_edge	control_white_matter	Absinta_inactive_vs_control
1.71673090039138e-16	0.0399495	0.256	0.378	6.28340676852249e-12	MIR29B2CHG	ASC	chronic_inactive_MS_lesion_edge	control_white_matter	Absinta_inactive_vs_control
1.72028916507914e-16	0.178127	0.221	0.262	6.29643037310617e-12	PTCHD1	ASC	chronic_inactive_MS_lesion_edge	control_white_matter	Absinta_inactive_vs_control
1.7433678564977e-16	-0.423429	0.12	0.314	6.38090069156725e-12	MPPED2	ASC	chronic_inactive_MS_lesion_edge	control_white_matter	Absinta_inactive_vs_control
1.75251974304076e-16	-0.157933	0.317	0.441	6.41439751150348e-12	PUM1	ASC	chronic_inactive_MS_lesion_edge	control_white_matter	Absinta_inactive_vs_control
1.76005012223684e-16	-0.0742658	0.068	0.178	6.44195945239905e-12	FXYD6	ASC	chronic_inactive_MS_lesion_edge	control_white_matter	Absinta_inactive_vs_control
1.79794620930228e-16	0.443517	0.205	0.188	6.58066292066727e-12	EIF5	ASC	chronic_inactive_MS_lesion_edge	control_white_matter	Absinta_inactive_vs_control
1.79852155421303e-16	-0.245487	0.194	0.324	6.5827687405751e-12	MARCH7	ASC	chronic_inactive_MS_lesion_edge	control_white_matter	Absinta_inactive_vs_control
1.81076356786447e-16	0.0713333	0.323	0.409	6.62757573474076e-12	RB1CC1	ASC	chronic_inactive_MS_lesion_edge	control_white_matter	Absinta_inactive_vs_control
1.8179244909964e-16	0.0276331	0.282	0.378	6.65378542949592e-12	USP9Y	ASC	chronic_inactive_MS_lesion_edge	control_white_matter	Absinta_inactive_vs_control
1.82670960417704e-16	-0.27466	0.183	0.31	6.6859398222484e-12	EXOC1	ASC	chronic_inactive_MS_lesion_edge	control_white_matter	Absinta_inactive_vs_control
1.83019373421418e-16	-0.0935883	0.167	0.286	6.69869208659732e-12	NCBP1	ASC	chronic_inactive_MS_lesion_edge	control_white_matter	Absinta_inactive_vs_control
1.83057243417264e-16	-0.266293	0.391	0.524	6.70007816631527e-12	CDK13	ASC	chronic_inactive_MS_lesion_edge	control_white_matter	Absinta_inactive_vs_control
1.86051532608905e-16	-0.0952592	0.262	0.398	6.80967214501854e-12	ATAD2B	ASC	chronic_inactive_MS_lesion_edge	control_white_matter	Absinta_inactive_vs_control
1.86462390806615e-16	-0.257687	0.425	0.583	6.82470996591292e-12	RIN2	ASC	chronic_inactive_MS_lesion_edge	control_white_matter	Absinta_inactive_vs_control
1.87701860309399e-16	-0.506626	0.154	0.316	6.87007578918432e-12	NDUFA10	ASC	chronic_inactive_MS_lesion_edge	control_white_matter	Absinta_inactive_vs_control
1.87835133319398e-16	-0.302279	0.192	0.334	6.8749537146233e-12	ZBED3-AS1	ASC	chronic_inactive_MS_lesion_edge	control_white_matter	Absinta_inactive_vs_control
1.92399419691396e-16	-0.31138	0.288	0.44	7.04201116012478e-12	CASC4	ASC	chronic_inactive_MS_lesion_edge	control_white_matter	Absinta_inactive_vs_control
1.92670802295557e-16	1.02062	0.152	0.017	7.05194403481968e-12	ANXA1	ASC	chronic_inactive_MS_lesion_edge	control_white_matter	Absinta_inactive_vs_control
1.94519722722468e-16	0.0208086	0.19	0.272	7.11961637136504e-12	MARK2	ASC	chronic_inactive_MS_lesion_edge	control_white_matter	Absinta_inactive_vs_control
1.94981980438866e-16	-0.105553	0.336	0.429	7.13653546604294e-12	RSF1	ASC	chronic_inactive_MS_lesion_edge	control_white_matter	Absinta_inactive_vs_control
1.98628617099729e-16	-0.475994	0.212	0.41	7.27000601446718e-12	PIK3CB	ASC	chronic_inactive_MS_lesion_edge	control_white_matter	Absinta_inactive_vs_control
1.99665085059291e-16	0.137296	0.15	0.222	7.30794177825511e-12	JAM2	ASC	chronic_inactive_MS_lesion_edge	control_white_matter	Absinta_inactive_vs_control
2.06113656265879e-16	-0.314853	0.153	0.241	7.54396593298744e-12	ATP10B	ASC	chronic_inactive_MS_lesion_edge	control_white_matter	Absinta_inactive_vs_control
2.06169056902878e-16	0.247594	0.123	0.157	7.54599365170223e-12	CCDC186	ASC	chronic_inactive_MS_lesion_edge	control_white_matter	Absinta_inactive_vs_control
2.11655856689087e-16	-0.159997	0.23	0.384	7.74681601067726e-12	FBN1	ASC	chronic_inactive_MS_lesion_edge	control_white_matter	Absinta_inactive_vs_control
2.12174651784137e-16	-0.168647	0.236	0.371	7.76580442995119e-12	IRF2	ASC	chronic_inactive_MS_lesion_edge	control_white_matter	Absinta_inactive_vs_control
2.12469643752493e-16	-0.117598	0.272	0.397	7.77660143098501e-12	PHACTR4	ASC	chronic_inactive_MS_lesion_edge	control_white_matter	Absinta_inactive_vs_control
2.1504750104407e-16	0.696906	0.426	0.521	7.87095358571401e-12	CD44	ASC	chronic_inactive_MS_lesion_edge	control_white_matter	Absinta_inactive_vs_control
2.15724374085218e-16	0.0530487	0.27	0.334	7.89572781589305e-12	GON4L	ASC	chronic_inactive_MS_lesion_edge	control_white_matter	Absinta_inactive_vs_control
2.17959818271936e-16	-0.313957	0.254	0.388	7.97754730857113e-12	DNHD1	ASC	chronic_inactive_MS_lesion_edge	control_white_matter	Absinta_inactive_vs_control
2.21797171422575e-16	-0.0105633	0.138	0.222	8.11799827123768e-12	ARHGAP44	ASC	chronic_inactive_MS_lesion_edge	control_white_matter	Absinta_inactive_vs_control
2.24342843433281e-16	-0.379342	0.377	0.572	8.21117241250151e-12	SORL1	ASC	chronic_inactive_MS_lesion_edge	control_white_matter	Absinta_inactive_vs_control
2.28674722947973e-16	-0.617558	0.188	0.429	8.36972353461875e-12	CAMK2B	ASC	chronic_inactive_MS_lesion_edge	control_white_matter	Absinta_inactive_vs_control
2.29655217259234e-16	-0.176351	0.234	0.333	8.40561060690522e-12	CCDC171	ASC	chronic_inactive_MS_lesion_edge	control_white_matter	Absinta_inactive_vs_control
2.34115220478379e-16	0.131264	0.252	0.348	8.56885118472917e-12	SRSF5	ASC	chronic_inactive_MS_lesion_edge	control_white_matter	Absinta_inactive_vs_control
2.35829479522485e-16	-0.238627	0.134	0.295	8.63159478000246e-12	PYGB	ASC	chronic_inactive_MS_lesion_edge	control_white_matter	Absinta_inactive_vs_control
2.38642300350375e-16	-0.0399215	0.178	0.288	8.73454683512406e-12	NAA25	ASC	chronic_inactive_MS_lesion_edge	control_white_matter	Absinta_inactive_vs_control
2.42312108359452e-16	0.0902573	0.224	0.295	8.86886547806431e-12	CUL1	ASC	chronic_inactive_MS_lesion_edge	control_white_matter	Absinta_inactive_vs_control
2.43158138292394e-16	-0.23154	0.313	0.431	8.89983101963992e-12	PCNX1	ASC	chronic_inactive_MS_lesion_edge	control_white_matter	Absinta_inactive_vs_control
2.45190521622511e-16	-0.449445	0.096	0.243	8.97421828190553e-12	DSCAM	ASC	chronic_inactive_MS_lesion_edge	control_white_matter	Absinta_inactive_vs_control
2.45207006171362e-16	-0.0657638	0.472	0.574	8.97482163287804e-12	CDHR3	ASC	chronic_inactive_MS_lesion_edge	control_white_matter	Absinta_inactive_vs_control
2.48119941970122e-16	-0.809849	0.17	0.452	9.08143799604844e-12	KIAA1211	ASC	chronic_inactive_MS_lesion_edge	control_white_matter	Absinta_inactive_vs_control
2.50457273657464e-16	-0.218576	0.128	0.243	9.16698667313684e-12	CATSPER2	ASC	chronic_inactive_MS_lesion_edge	control_white_matter	Absinta_inactive_vs_control
2.54735097586738e-16	-0.369509	0.231	0.4	9.3235593067722e-12	TRAPPC12	ASC	chronic_inactive_MS_lesion_edge	control_white_matter	Absinta_inactive_vs_control
2.55053939433546e-16	0.197545	0.284	0.34	9.33522923720721e-12	TBC1D32	ASC	chronic_inactive_MS_lesion_edge	control_white_matter	Absinta_inactive_vs_control
2.58343015748566e-16	-0.168806	0.203	0.353	9.45561271941326e-12	SEMA3A	ASC	chronic_inactive_MS_lesion_edge	control_white_matter	Absinta_inactive_vs_control
2.66108118103807e-16	1.75451	0.318	0.26	9.73982323071742e-12	BAG3	ASC	chronic_inactive_MS_lesion_edge	control_white_matter	Absinta_inactive_vs_control
2.69209089392538e-16	-0.260234	0.318	0.445	9.85332188085629e-12	TBCK	ASC	chronic_inactive_MS_lesion_edge	control_white_matter	Absinta_inactive_vs_control
2.72302665913502e-16	0.42403	0.299	0.31	9.9665498751001e-12	SF1	ASC	chronic_inactive_MS_lesion_edge	control_white_matter	Absinta_inactive_vs_control
2.75545039847417e-16	-0.463861	0.231	0.412	1.00852240034553e-11	ZNF462	ASC	chronic_inactive_MS_lesion_edge	control_white_matter	Absinta_inactive_vs_control
2.77605390869733e-16	-0.258499	0.191	0.307	1.01606349112231e-11	COMMD1	ASC	chronic_inactive_MS_lesion_edge	control_white_matter	Absinta_inactive_vs_control
2.80685930716272e-16	0.0315324	0.213	0.317	1.02733857501463e-11	LCORL	ASC	chronic_inactive_MS_lesion_edge	control_white_matter	Absinta_inactive_vs_control
2.82795865576658e-16	0.0259944	0.395	0.493	1.03506114759713e-11	CPQ	ASC	chronic_inactive_MS_lesion_edge	control_white_matter	Absinta_inactive_vs_control
2.87699877010531e-16	-0.972561	0.23	0.51	1.05301031984625e-11	CD38	ASC	chronic_inactive_MS_lesion_edge	control_white_matter	Absinta_inactive_vs_control
2.9330188287358e-16	-0.17486	0.175	0.312	1.07351422150559e-11	CEP95	ASC	chronic_inactive_MS_lesion_edge	control_white_matter	Absinta_inactive_vs_control
3.13464463121985e-16	0.63258	0.41	0.391	1.14731128147278e-11	GPBP1	ASC	chronic_inactive_MS_lesion_edge	control_white_matter	Absinta_inactive_vs_control
3.13892413583394e-16	0.76587	0.276	0.279	1.14887762295658e-11	MTCH1	ASC	chronic_inactive_MS_lesion_edge	control_white_matter	Absinta_inactive_vs_control
3.13971983754761e-16	-0.130415	0.351	0.472	1.1491688577408e-11	RASSF8	ASC	chronic_inactive_MS_lesion_edge	control_white_matter	Absinta_inactive_vs_control
3.15764746502856e-16	0.0555176	0.279	0.372	1.1557305486751e-11	STOX1	ASC	chronic_inactive_MS_lesion_edge	control_white_matter	Absinta_inactive_vs_control
3.20232693578989e-16	-0.236789	0.231	0.403	1.17208368176846e-11	DENND4C	ASC	chronic_inactive_MS_lesion_edge	control_white_matter	Absinta_inactive_vs_control
3.26053309236644e-16	-0.122064	0.402	0.51	1.19338771713704e-11	NCOR1	ASC	chronic_inactive_MS_lesion_edge	control_white_matter	Absinta_inactive_vs_control
3.3155635506067e-16	-0.471005	0.198	0.353	1.21352941515756e-11	PARP6	ASC	chronic_inactive_MS_lesion_edge	control_white_matter	Absinta_inactive_vs_control
3.34057979862388e-16	0.347504	0.13	0.116	1.22268561209433e-11	ANKRD46	ASC	chronic_inactive_MS_lesion_edge	control_white_matter	Absinta_inactive_vs_control
3.39198121157981e-16	-0.142795	0.367	0.459	1.24149904325033e-11	CDKAL1	ASC	chronic_inactive_MS_lesion_edge	control_white_matter	Absinta_inactive_vs_control
3.43751231394533e-16	0.13911	0.226	0.291	1.25816388202713e-11	ATP2A2	ASC	chronic_inactive_MS_lesion_edge	control_white_matter	Absinta_inactive_vs_control
3.45334921860633e-16	-0.26617	0.284	0.448	1.2639603475021e-11	JAKMIP2	ASC	chronic_inactive_MS_lesion_edge	control_white_matter	Absinta_inactive_vs_control
3.47144396747918e-16	0.1055	0.223	0.26	1.27058320653705e-11	MECP2	ASC	chronic_inactive_MS_lesion_edge	control_white_matter	Absinta_inactive_vs_control
3.59467661458286e-16	0.36015	0.334	0.357	1.31568758770347e-11	ZNF516	ASC	chronic_inactive_MS_lesion_edge	control_white_matter	Absinta_inactive_vs_control
3.65053023728775e-16	-0.430104	0.141	0.3	1.33613057214969e-11	TMEM117	ASC	chronic_inactive_MS_lesion_edge	control_white_matter	Absinta_inactive_vs_control
3.65437813755454e-16	-0.561765	0.245	0.453	1.33753894212634e-11	R3HDM1	ASC	chronic_inactive_MS_lesion_edge	control_white_matter	Absinta_inactive_vs_control
3.66284913366166e-16	-0.376636	0.386	0.538	1.3406394114115e-11	SGCD	ASC	chronic_inactive_MS_lesion_edge	control_white_matter	Absinta_inactive_vs_control
3.7495617126688e-16	0.15539	0.179	0.224	1.37237708245391e-11	KATNAL1	ASC	chronic_inactive_MS_lesion_edge	control_white_matter	Absinta_inactive_vs_control
3.80640440909643e-16	-0.0149484	0.261	0.322	1.39318207777338e-11	LDLRAD3	ASC	chronic_inactive_MS_lesion_edge	control_white_matter	Absinta_inactive_vs_control
3.85285476121778e-16	-0.251807	0.147	0.264	1.41018337115332e-11	CDC16	ASC	chronic_inactive_MS_lesion_edge	control_white_matter	Absinta_inactive_vs_control
3.85684993812535e-16	0.190945	0.183	0.24	1.41164564585326e-11	ERP44	ASC	chronic_inactive_MS_lesion_edge	control_white_matter	Absinta_inactive_vs_control
3.91281042901475e-16	-0.277014	0.294	0.445	1.43212774512369e-11	PPP6R2	ASC	chronic_inactive_MS_lesion_edge	control_white_matter	Absinta_inactive_vs_control
3.91499283330368e-16	-0.371164	0.138	0.252	1.43292652691748e-11	GRK4	ASC	chronic_inactive_MS_lesion_edge	control_white_matter	Absinta_inactive_vs_control
3.91594840986037e-16	0.280002	0.315	0.353	1.43327627749299e-11	RHEB	ASC	chronic_inactive_MS_lesion_edge	control_white_matter	Absinta_inactive_vs_control
4.05590699751678e-16	0.0340042	0.141	0.236	1.48450252016112e-11	NECTIN3	ASC	chronic_inactive_MS_lesion_edge	control_white_matter	Absinta_inactive_vs_control
4.0864373132212e-16	0.0929931	0.129	0.172	1.49567692101209e-11	SELENOO	ASC	chronic_inactive_MS_lesion_edge	control_white_matter	Absinta_inactive_vs_control
4.137306076575e-16	-0.124602	0.169	0.29	1.51429539708721e-11	DIDO1	ASC	chronic_inactive_MS_lesion_edge	control_white_matter	Absinta_inactive_vs_control
4.15801439995132e-16	-0.503716	0.137	0.295	1.52187485052618e-11	AC006148.1	ASC	chronic_inactive_MS_lesion_edge	control_white_matter	Absinta_inactive_vs_control
4.28183393121223e-16	-0.506908	0.153	0.281	1.56719403716299e-11	TMEM63A	ASC	chronic_inactive_MS_lesion_edge	control_white_matter	Absinta_inactive_vs_control
4.28200504313508e-16	0.222187	0.151	0.198	1.56725666583787e-11	MYO5C	ASC	chronic_inactive_MS_lesion_edge	control_white_matter	Absinta_inactive_vs_control
4.34398616967989e-16	0.054538	0.256	0.326	1.58994237796453e-11	TAX1BP1	ASC	chronic_inactive_MS_lesion_edge	control_white_matter	Absinta_inactive_vs_control
4.3982398220474e-16	0.106908	0.216	0.255	1.60979975726757e-11	EMSY	ASC	chronic_inactive_MS_lesion_edge	control_white_matter	Absinta_inactive_vs_control
4.43227742837176e-16	-0.621469	0.304	0.536	1.62225786155835e-11	FAT3	ASC	chronic_inactive_MS_lesion_edge	control_white_matter	Absinta_inactive_vs_control
4.43599306900091e-16	-0.0110461	0.309	0.39	1.62361782318502e-11	WASF2	ASC	chronic_inactive_MS_lesion_edge	control_white_matter	Absinta_inactive_vs_control
4.47641979709511e-16	-0.446582	0.302	0.49	1.63841440993478e-11	FAM27C	ASC	chronic_inactive_MS_lesion_edge	control_white_matter	Absinta_inactive_vs_control
4.49359756912859e-16	-0.0439135	0.435	0.543	1.64470164627676e-11	ARHGEF10	ASC	chronic_inactive_MS_lesion_edge	control_white_matter	Absinta_inactive_vs_control
4.5794632042703e-16	-0.22137	0.254	0.409	1.67612932739497e-11	EML6	ASC	chronic_inactive_MS_lesion_edge	control_white_matter	Absinta_inactive_vs_control
4.70539554529158e-16	-0.588448	0.16	0.362	1.72222182353217e-11	MYO18A	ASC	chronic_inactive_MS_lesion_edge	control_white_matter	Absinta_inactive_vs_control
4.7063962903797e-16	0.0694569	0.332	0.431	1.72258810624187e-11	CELF1	ASC	chronic_inactive_MS_lesion_edge	control_white_matter	Absinta_inactive_vs_control
4.7516619543515e-16	-0.111501	0.185	0.297	1.73915579191219e-11	ZNF236	ASC	chronic_inactive_MS_lesion_edge	control_white_matter	Absinta_inactive_vs_control
5.06909387542981e-16	-0.132249	0.224	0.338	1.85533904934606e-11	RORB	ASC	chronic_inactive_MS_lesion_edge	control_white_matter	Absinta_inactive_vs_control
5.09280119141981e-16	-0.187245	0.192	0.305	1.86401616407156e-11	NPHP3	ASC	chronic_inactive_MS_lesion_edge	control_white_matter	Absinta_inactive_vs_control
5.26480398608068e-16	-0.409398	0.149	0.307	1.92697090694539e-11	UACA	ASC	chronic_inactive_MS_lesion_edge	control_white_matter	Absinta_inactive_vs_control
5.27438517587056e-16	-0.0874268	0.198	0.283	1.93047771822038e-11	AC110023.1	ASC	chronic_inactive_MS_lesion_edge	control_white_matter	Absinta_inactive_vs_control
5.33303166695907e-16	0.169717	0.264	0.31	1.95194292042369e-11	ITGB5	ASC	chronic_inactive_MS_lesion_edge	control_white_matter	Absinta_inactive_vs_control
5.46814336130531e-16	0.324682	0.44	0.5	2.00139515167136e-11	FOXO3	ASC	chronic_inactive_MS_lesion_edge	control_white_matter	Absinta_inactive_vs_control
5.59675072127839e-16	-0.281907	0.18	0.307	2.0484667314951e-11	SNX24	ASC	chronic_inactive_MS_lesion_edge	control_white_matter	Absinta_inactive_vs_control
5.61690167632534e-16	0.0419016	0.293	0.376	2.05584218255184e-11	ROCK2	ASC	chronic_inactive_MS_lesion_edge	control_white_matter	Absinta_inactive_vs_control
5.62360368895954e-16	0.470459	0.422	0.55	2.05829518619608e-11	BCL6	ASC	chronic_inactive_MS_lesion_edge	control_white_matter	Absinta_inactive_vs_control
5.66427053865968e-16	-0.312686	0.167	0.283	2.07317965985483e-11	CAB39	ASC	chronic_inactive_MS_lesion_edge	control_white_matter	Absinta_inactive_vs_control
5.67191573764308e-16	-0.131978	0.25	0.369	2.07597787913474e-11	CBLB	ASC	chronic_inactive_MS_lesion_edge	control_white_matter	Absinta_inactive_vs_control
5.70935168996134e-16	0.0488427	0.424	0.493	2.08967981204275e-11	SETD5	ASC	chronic_inactive_MS_lesion_edge	control_white_matter	Absinta_inactive_vs_control
5.7609352592618e-16	-0.0876867	0.34	0.466	2.10855991424241e-11	TMCC1	ASC	chronic_inactive_MS_lesion_edge	control_white_matter	Absinta_inactive_vs_control
5.79451509446545e-16	-0.00251268	0.22	0.305	2.1208504697253e-11	MIER1	ASC	chronic_inactive_MS_lesion_edge	control_white_matter	Absinta_inactive_vs_control
5.87196271420759e-16	0.164879	0.316	0.359	2.14919707302712e-11	ASXL1	ASC	chronic_inactive_MS_lesion_edge	control_white_matter	Absinta_inactive_vs_control
5.9233782129175e-16	-0.184005	0.268	0.393	2.16801565970993e-11	AC005670.3	ASC	chronic_inactive_MS_lesion_edge	control_white_matter	Absinta_inactive_vs_control
5.94605706675207e-16	0.529613	0.166	0.152	2.17631634700193e-11	TMEM67	ASC	chronic_inactive_MS_lesion_edge	control_white_matter	Absinta_inactive_vs_control
5.96375677292431e-16	0.0767056	0.399	0.466	2.18279461645803e-11	SPATA13	ASC	chronic_inactive_MS_lesion_edge	control_white_matter	Absinta_inactive_vs_control
6.04940824771121e-16	-0.374664	0.093	0.224	2.21414391274478e-11	GOSR2	ASC	chronic_inactive_MS_lesion_edge	control_white_matter	Absinta_inactive_vs_control
6.12698664349664e-16	-0.0358524	0.23	0.34	2.24253838138621e-11	CUL4A	ASC	chronic_inactive_MS_lesion_edge	control_white_matter	Absinta_inactive_vs_control
6.1965277495979e-16	-0.246125	0.16	0.317	2.26799112163033e-11	SACS	ASC	chronic_inactive_MS_lesion_edge	control_white_matter	Absinta_inactive_vs_control
6.55739587279913e-16	-0.224124	0.265	0.41	2.40007246340321e-11	ARHGAP31	ASC	chronic_inactive_MS_lesion_edge	control_white_matter	Absinta_inactive_vs_control
6.56098230104451e-16	-0.60458	0.088	0.3	2.4013851320053e-11	GRIA3	ASC	chronic_inactive_MS_lesion_edge	control_white_matter	Absinta_inactive_vs_control
6.65047249775153e-16	-0.112718	0.194	0.314	2.43413943890204e-11	CSNK2A1	ASC	chronic_inactive_MS_lesion_edge	control_white_matter	Absinta_inactive_vs_control
6.66356889445835e-16	-0.149908	0.181	0.286	2.4389328510607e-11	BCL9	ASC	chronic_inactive_MS_lesion_edge	control_white_matter	Absinta_inactive_vs_control
6.67447388962509e-16	-0.329643	0.309	0.464	2.44292418834168e-11	MEF2A	ASC	chronic_inactive_MS_lesion_edge	control_white_matter	Absinta_inactive_vs_control
6.67910238580956e-16	0.112477	0.194	0.247	2.44461826423016e-11	ELAVL3	ASC	chronic_inactive_MS_lesion_edge	control_white_matter	Absinta_inactive_vs_control
6.76419108909471e-16	-0.0172026	0.131	0.212	2.47576158051955e-11	MFN1	ASC	chronic_inactive_MS_lesion_edge	control_white_matter	Absinta_inactive_vs_control
6.76818700497933e-16	-0.429346	0.228	0.384	2.47722412569248e-11	FAM182B	ASC	chronic_inactive_MS_lesion_edge	control_white_matter	Absinta_inactive_vs_control
6.80308855449732e-16	0.376428	0.368	0.372	2.48999844183156e-11	CMIP	ASC	chronic_inactive_MS_lesion_edge	control_white_matter	Absinta_inactive_vs_control
6.89208661707088e-16	-0.212558	0.386	0.519	2.52257262271411e-11	ANKRD36C	ASC	chronic_inactive_MS_lesion_edge	control_white_matter	Absinta_inactive_vs_control
6.98434888150189e-16	-0.257175	0.325	0.46	2.55634153411851e-11	MAPK8	ASC	chronic_inactive_MS_lesion_edge	control_white_matter	Absinta_inactive_vs_control
7.15246038132852e-16	-0.074576	0.64	0.772	2.61787202417005e-11	MAML2	ASC	chronic_inactive_MS_lesion_edge	control_white_matter	Absinta_inactive_vs_control
7.19488254367619e-16	0.0766066	0.31	0.367	2.63339895981092e-11	TLE1	ASC	chronic_inactive_MS_lesion_edge	control_white_matter	Absinta_inactive_vs_control
7.22291190916092e-16	-0.371499	0.265	0.424	2.64365798787199e-11	WASHC1	ASC	chronic_inactive_MS_lesion_edge	control_white_matter	Absinta_inactive_vs_control
7.23577886905969e-16	0.0732532	0.228	0.276	2.64836742386454e-11	DDR1	ASC	chronic_inactive_MS_lesion_edge	control_white_matter	Absinta_inactive_vs_control
7.28903482447143e-16	-0.256265	0.453	0.586	2.66785963610479e-11	CLASP1	ASC	chronic_inactive_MS_lesion_edge	control_white_matter	Absinta_inactive_vs_control
7.30669618600857e-16	-0.367714	0.362	0.607	2.674323871041e-11	SLC38A1	ASC	chronic_inactive_MS_lesion_edge	control_white_matter	Absinta_inactive_vs_control
7.33812354921867e-16	-0.022399	0.278	0.367	2.68582660024952e-11	PALM	ASC	chronic_inactive_MS_lesion_edge	control_white_matter	Absinta_inactive_vs_control
7.35253492588091e-16	0.0224121	0.136	0.205	2.69110130822167e-11	SUPT20H	ASC	chronic_inactive_MS_lesion_edge	control_white_matter	Absinta_inactive_vs_control
7.43696428048276e-16	-0.226701	0.219	0.366	2.7220032962995e-11	NRG2	ASC	chronic_inactive_MS_lesion_edge	control_white_matter	Absinta_inactive_vs_control
7.50819162961331e-16	0.0307841	0.334	0.409	2.74807321835477e-11	AVL9	ASC	chronic_inactive_MS_lesion_edge	control_white_matter	Absinta_inactive_vs_control
7.542831409006e-16	-0.791051	0.277	0.531	2.76075172401029e-11	ADAMTS9	ASC	chronic_inactive_MS_lesion_edge	control_white_matter	Absinta_inactive_vs_control
7.5751112479286e-16	-0.00666531	0.147	0.243	2.77256646785435e-11	DDAH1	ASC	chronic_inactive_MS_lesion_edge	control_white_matter	Absinta_inactive_vs_control
7.72271883657719e-16	-0.184096	0.152	0.217	2.82659232137562e-11	PPP2R1B	ASC	chronic_inactive_MS_lesion_edge	control_white_matter	Absinta_inactive_vs_control
7.81465710433329e-16	0.208287	0.456	0.51	2.86024264675703e-11	MAP4	ASC	chronic_inactive_MS_lesion_edge	control_white_matter	Absinta_inactive_vs_control
8.03005031171508e-16	-0.622213	0.346	0.64	2.93907871459084e-11	ADAMTSL3	ASC	chronic_inactive_MS_lesion_edge	control_white_matter	Absinta_inactive_vs_control
8.39605671971263e-16	-0.19325	0.225	0.34	3.07304071998202e-11	EPC2	ASC	chronic_inactive_MS_lesion_edge	control_white_matter	Absinta_inactive_vs_control
8.44100487134879e-16	-0.629457	0.348	0.557	3.08949219296237e-11	CNKSR2	ASC	chronic_inactive_MS_lesion_edge	control_white_matter	Absinta_inactive_vs_control
8.46424229258132e-16	0.00231213	0.347	0.434	3.09799732150769e-11	KDM4C	ASC	chronic_inactive_MS_lesion_edge	control_white_matter	Absinta_inactive_vs_control
8.50095311563079e-16	0.0187089	0.167	0.243	3.11143384985203e-11	ELP2	ASC	chronic_inactive_MS_lesion_edge	control_white_matter	Absinta_inactive_vs_control
8.58968291395721e-16	-0.151301	0.386	0.486	3.14390984333748e-11	ARHGEF26-AS1	ASC	chronic_inactive_MS_lesion_edge	control_white_matter	Absinta_inactive_vs_control
8.613702742218e-16	0.102532	0.123	0.124	3.15270134067921e-11	SMARCD3	ASC	chronic_inactive_MS_lesion_edge	control_white_matter	Absinta_inactive_vs_control
8.70599057494136e-16	0.0057927	0.109	0.198	3.18647961033429e-11	UBAP2L	ASC	chronic_inactive_MS_lesion_edge	control_white_matter	Absinta_inactive_vs_control
8.75990743535589e-16	0.052095	0.279	0.388	3.20621372041461e-11	ZDHHC17	ASC	chronic_inactive_MS_lesion_edge	control_white_matter	Absinta_inactive_vs_control
8.83285744875245e-16	-0.216622	0.199	0.329	3.23291415481788e-11	DCAF10	ASC	chronic_inactive_MS_lesion_edge	control_white_matter	Absinta_inactive_vs_control
8.83292301950719e-16	-0.308914	0.339	0.491	3.23293815436983e-11	BOD1L1	ASC	chronic_inactive_MS_lesion_edge	control_white_matter	Absinta_inactive_vs_control
8.88456842207755e-16	-0.322159	0.289	0.378	3.2518408881646e-11	MACROD2	ASC	chronic_inactive_MS_lesion_edge	control_white_matter	Absinta_inactive_vs_control
8.89490526712678e-16	-0.229364	0.196	0.321	3.25562427682107e-11	BTBD8	ASC	chronic_inactive_MS_lesion_edge	control_white_matter	Absinta_inactive_vs_control
8.91441916267837e-16	-0.0031525	0.148	0.178	3.26276655773191e-11	ANAPC5	ASC	chronic_inactive_MS_lesion_edge	control_white_matter	Absinta_inactive_vs_control
9.1215889078792e-16	-0.193574	0.227	0.386	3.33859275617287e-11	KDM3A	ASC	chronic_inactive_MS_lesion_edge	control_white_matter	Absinta_inactive_vs_control
9.12381653258541e-16	-0.0899075	0.157	0.243	3.33940808909159e-11	ZC3H14	ASC	chronic_inactive_MS_lesion_edge	control_white_matter	Absinta_inactive_vs_control
9.14369273526976e-16	-0.415598	0.166	0.336	3.34668297803609e-11	PCLO	ASC	chronic_inactive_MS_lesion_edge	control_white_matter	Absinta_inactive_vs_control
9.1534961141441e-16	-0.187685	0.235	0.384	3.35027111273788e-11	GNB1	ASC	chronic_inactive_MS_lesion_edge	control_white_matter	Absinta_inactive_vs_control
9.19069728512215e-16	0.0519754	0.445	0.555	3.36388711332756e-11	SLC9A9	ASC	chronic_inactive_MS_lesion_edge	control_white_matter	Absinta_inactive_vs_control
9.2529413626546e-16	0.181391	0.29	0.359	3.38666906814521e-11	FOXJ3	ASC	chronic_inactive_MS_lesion_edge	control_white_matter	Absinta_inactive_vs_control
9.33321464280074e-16	-0.185986	0.521	0.616	3.4160498914115e-11	PPP1R12B	ASC	chronic_inactive_MS_lesion_edge	control_white_matter	Absinta_inactive_vs_control
9.54480482379834e-16	-0.500377	0.261	0.478	3.49349401355843e-11	KCTD1	ASC	chronic_inactive_MS_lesion_edge	control_white_matter	Absinta_inactive_vs_control
9.680608953582e-16	-0.453427	0.121	0.314	3.54319968310055e-11	PRTG	ASC	chronic_inactive_MS_lesion_edge	control_white_matter	Absinta_inactive_vs_control
9.7020536229117e-16	-0.152051	0.366	0.471	3.55104864652191e-11	ACSS3	ASC	chronic_inactive_MS_lesion_edge	control_white_matter	Absinta_inactive_vs_control
9.77361585622943e-16	-0.0133993	0.209	0.283	3.57724113953853e-11	AP2B1	ASC	chronic_inactive_MS_lesion_edge	control_white_matter	Absinta_inactive_vs_control
9.79599865554102e-16	-0.183913	0.27	0.426	3.58543346791457e-11	KMT2A	ASC	chronic_inactive_MS_lesion_edge	control_white_matter	Absinta_inactive_vs_control
9.80403674225833e-16	0.145865	0.158	0.195	3.58837548803397e-11	PPP4R4	ASC	chronic_inactive_MS_lesion_edge	control_white_matter	Absinta_inactive_vs_control
9.96593972246485e-16	-0.245296	0.318	0.447	3.64763359781936e-11	EXT1	ASC	chronic_inactive_MS_lesion_edge	control_white_matter	Absinta_inactive_vs_control
9.97053042734614e-16	0.0659531	0.58	0.666	3.64931384171296e-11	TNRC6B	ASC	chronic_inactive_MS_lesion_edge	control_white_matter	Absinta_inactive_vs_control
1.00307242062543e-15	-0.244097	0.29	0.448	3.67134536673114e-11	FAM120B	ASC	chronic_inactive_MS_lesion_edge	control_white_matter	Absinta_inactive_vs_control
1.00310147982426e-15	0.125437	0.13	0.195	3.67145172630479e-11	RHOXF1-AS1	ASC	chronic_inactive_MS_lesion_edge	control_white_matter	Absinta_inactive_vs_control
1.00414268041546e-15	0.0782338	0.271	0.34	3.67526262458862e-11	DCAF6	ASC	chronic_inactive_MS_lesion_edge	control_white_matter	Absinta_inactive_vs_control
1.02014053372631e-15	0.0158696	0.285	0.386	3.73381636749167e-11	PELI2	ASC	chronic_inactive_MS_lesion_edge	control_white_matter	Absinta_inactive_vs_control
1.02181148559327e-15	0.17755	0.708	0.786	3.73993221841992e-11	PRKG1	ASC	chronic_inactive_MS_lesion_edge	control_white_matter	Absinta_inactive_vs_control
1.02234053098943e-15	-0.205534	0.143	0.26	3.7418685774744e-11	CEP89	ASC	chronic_inactive_MS_lesion_edge	control_white_matter	Absinta_inactive_vs_control
1.0247138396116e-15	0.126336	0.42	0.445	3.7505551243624e-11	EIF4G3	ASC	chronic_inactive_MS_lesion_edge	control_white_matter	Absinta_inactive_vs_control
1.03573836471149e-15	1.18956	0.153	0.107	3.79090598868054e-11	CSMD3	ASC	chronic_inactive_MS_lesion_edge	control_white_matter	Absinta_inactive_vs_control
1.04178544961405e-15	-0.00542007	0.134	0.209	3.81303892413237e-11	ABCC5	ASC	chronic_inactive_MS_lesion_edge	control_white_matter	Absinta_inactive_vs_control
1.04703732456248e-15	-0.143812	0.195	0.359	3.83226131163115e-11	PHACTR2	ASC	chronic_inactive_MS_lesion_edge	control_white_matter	Absinta_inactive_vs_control
1.05383920842348e-15	1.02724	0.188	0.136	3.85715688675078e-11	DCDC1	ASC	chronic_inactive_MS_lesion_edge	control_white_matter	Absinta_inactive_vs_control
1.0574903427662e-15	-0.0297061	0.113	0.188	3.87052040355857e-11	ZNF117	ASC	chronic_inactive_MS_lesion_edge	control_white_matter	Absinta_inactive_vs_control
1.06225260450635e-15	-0.186716	0.203	0.321	3.88795075775369e-11	EWSR1	ASC	chronic_inactive_MS_lesion_edge	control_white_matter	Absinta_inactive_vs_control
1.069926384913e-15	0.157015	0.439	0.483	3.91603756142008e-11	PDXDC1	ASC	chronic_inactive_MS_lesion_edge	control_white_matter	Absinta_inactive_vs_control
1.07587890367135e-15	0.00852657	0.159	0.224	3.9378243753275e-11	SNX1	ASC	chronic_inactive_MS_lesion_edge	control_white_matter	Absinta_inactive_vs_control
1.0764909587571e-15	0.42155	0.163	0.162	3.94006455814687e-11	ABCD4	ASC	chronic_inactive_MS_lesion_edge	control_white_matter	Absinta_inactive_vs_control
1.08639064813378e-15	0.24597	0.121	0.15	3.97629841123445e-11	RPGRIP1L	ASC	chronic_inactive_MS_lesion_edge	control_white_matter	Absinta_inactive_vs_control
1.08859620436539e-15	-0.123365	0.212	0.293	3.98437096759777e-11	PRPF40A	ASC	chronic_inactive_MS_lesion_edge	control_white_matter	Absinta_inactive_vs_control
1.09130656796046e-15	0.00131916	0.203	0.276	3.99429116939209e-11	ZNF875	ASC	chronic_inactive_MS_lesion_edge	control_white_matter	Absinta_inactive_vs_control
1.10742534175582e-15	-0.311351	0.217	0.317	4.05328749336048e-11	WDR20	ASC	chronic_inactive_MS_lesion_edge	control_white_matter	Absinta_inactive_vs_control
1.11774927253058e-15	-0.228142	0.483	0.626	4.09107411238919e-11	KALRN	ASC	chronic_inactive_MS_lesion_edge	control_white_matter	Absinta_inactive_vs_control
1.12008580534886e-15	0.0879722	0.426	0.521	4.09962605615736e-11	ANKRD11	ASC	chronic_inactive_MS_lesion_edge	control_white_matter	Absinta_inactive_vs_control
1.12481771903661e-15	-0.121571	0.151	0.243	4.11694533344591e-11	NFYC	ASC	chronic_inactive_MS_lesion_edge	control_white_matter	Absinta_inactive_vs_control
1.13241708790118e-15	-0.0744153	0.233	0.324	4.1447597834271e-11	USP48	ASC	chronic_inactive_MS_lesion_edge	control_white_matter	Absinta_inactive_vs_control
1.14168883806966e-15	-0.181967	0.369	0.507	4.17869531621876e-11	LINC01748	ASC	chronic_inactive_MS_lesion_edge	control_white_matter	Absinta_inactive_vs_control
1.14306590226699e-15	0.446098	0.194	0.224	4.1837355088874e-11	TPM1	ASC	chronic_inactive_MS_lesion_edge	control_white_matter	Absinta_inactive_vs_control
1.14604811567701e-15	0.209091	0.226	0.271	4.19465070818942e-11	ATF6	ASC	chronic_inactive_MS_lesion_edge	control_white_matter	Absinta_inactive_vs_control
1.14608571542794e-15	0.259709	0.445	0.483	4.19478832703782e-11	PTCHD1-AS	ASC	chronic_inactive_MS_lesion_edge	control_white_matter	Absinta_inactive_vs_control
1.15522342403202e-15	-0.247222	0.22	0.367	4.22823325429959e-11	SUCLG2	ASC	chronic_inactive_MS_lesion_edge	control_white_matter	Absinta_inactive_vs_control
1.16400727243854e-15	0.140032	0.202	0.291	4.26038301785231e-11	MARK1	ASC	chronic_inactive_MS_lesion_edge	control_white_matter	Absinta_inactive_vs_control
1.16497995288519e-15	0.0386944	0.421	0.521	4.26394312555507e-11	TBL1X	ASC	chronic_inactive_MS_lesion_edge	control_white_matter	Absinta_inactive_vs_control
1.17010760650374e-15	0.507509	0.362	0.416	4.28271085056433e-11	AFF4	ASC	chronic_inactive_MS_lesion_edge	control_white_matter	Absinta_inactive_vs_control
1.17120091575214e-15	-0.241528	0.103	0.226	4.28671247174442e-11	DUBR	ASC	chronic_inactive_MS_lesion_edge	control_white_matter	Absinta_inactive_vs_control
1.17885208110259e-15	0.158326	0.41	0.448	4.31471650204358e-11	ANKRD17	ASC	chronic_inactive_MS_lesion_edge	control_white_matter	Absinta_inactive_vs_control
1.18424312033914e-15	-0.11509	0.409	0.517	4.33444824475327e-11	ARHGEF12	ASC	chronic_inactive_MS_lesion_edge	control_white_matter	Absinta_inactive_vs_control
1.21317585613968e-15	-0.104088	0.29	0.369	4.44034495105684e-11	RGS12	ASC	chronic_inactive_MS_lesion_edge	control_white_matter	Absinta_inactive_vs_control
1.23958703569337e-15	-0.0406566	0.322	0.436	4.53701250934132e-11	ARHGAP35	ASC	chronic_inactive_MS_lesion_edge	control_white_matter	Absinta_inactive_vs_control
1.24798434970521e-15	-0.280607	0.403	0.572	4.56774751835602e-11	ATP9A	ASC	chronic_inactive_MS_lesion_edge	control_white_matter	Absinta_inactive_vs_control
1.25233167127301e-15	-0.470765	0.266	0.428	4.58365915002633e-11	EIF3E	ASC	chronic_inactive_MS_lesion_edge	control_white_matter	Absinta_inactive_vs_control
1.2663606742559e-15	-0.232485	0.366	0.517	4.63500670384401e-11	STXBP5	ASC	chronic_inactive_MS_lesion_edge	control_white_matter	Absinta_inactive_vs_control
1.26830022603882e-15	0.363239	0.476	0.557	4.64210565732468e-11	DPYSL3	ASC	chronic_inactive_MS_lesion_edge	control_white_matter	Absinta_inactive_vs_control
1.26872655940386e-15	0.576575	0.347	0.362	4.64366608007408e-11	BOC	ASC	chronic_inactive_MS_lesion_edge	control_white_matter	Absinta_inactive_vs_control
1.27743848019639e-15	-0.0657033	0.326	0.416	4.6755525813668e-11	AK3	ASC	chronic_inactive_MS_lesion_edge	control_white_matter	Absinta_inactive_vs_control
1.28116453712547e-15	-0.164808	0.207	0.321	4.68919032233292e-11	RNF149	ASC	chronic_inactive_MS_lesion_edge	control_white_matter	Absinta_inactive_vs_control
1.28475701211798e-15	-0.100038	0.252	0.336	4.70233914005302e-11	SIMC1	ASC	chronic_inactive_MS_lesion_edge	control_white_matter	Absinta_inactive_vs_control
1.29351452117619e-15	-0.184102	0.087	0.247	4.73439249895698e-11	POU6F2	ASC	chronic_inactive_MS_lesion_edge	control_white_matter	Absinta_inactive_vs_control
1.30041993981256e-15	0.0401009	0.108	0.188	4.75966702170794e-11	ZNF141	ASC	chronic_inactive_MS_lesion_edge	control_white_matter	Absinta_inactive_vs_control
1.30276713179928e-15	0.00208548	0.31	0.403	4.76825797909853e-11	SUMF1	ASC	chronic_inactive_MS_lesion_edge	control_white_matter	Absinta_inactive_vs_control
1.31571047414723e-15	0.0701456	0.389	0.447	4.81563190642629e-11	HERC4	ASC	chronic_inactive_MS_lesion_edge	control_white_matter	Absinta_inactive_vs_control
1.33520629552546e-15	0.0949864	0.206	0.334	4.88698856225272e-11	NAA15	ASC	chronic_inactive_MS_lesion_edge	control_white_matter	Absinta_inactive_vs_control
1.33522759682658e-15	-0.110518	0.264	0.393	4.88706652714495e-11	SIRPA	ASC	chronic_inactive_MS_lesion_edge	control_white_matter	Absinta_inactive_vs_control
1.34132029788063e-15	-0.00589741	0.3	0.366	4.90936642227291e-11	ECE1	ASC	chronic_inactive_MS_lesion_edge	control_white_matter	Absinta_inactive_vs_control
1.34156470220058e-15	0.0772643	0.365	0.409	4.91026096652435e-11	OSBPL9	ASC	chronic_inactive_MS_lesion_edge	control_white_matter	Absinta_inactive_vs_control
1.34498084393372e-15	0.0079232	0.208	0.3	4.92276438688179e-11	WWP1	ASC	chronic_inactive_MS_lesion_edge	control_white_matter	Absinta_inactive_vs_control
1.35106023621764e-15	-0.483234	0.282	0.467	4.94501557058019e-11	AIG1	ASC	chronic_inactive_MS_lesion_edge	control_white_matter	Absinta_inactive_vs_control
1.38910020992583e-15	-0.244315	0.261	0.416	5.08424567834953e-11	APPL2	ASC	chronic_inactive_MS_lesion_edge	control_white_matter	Absinta_inactive_vs_control
1.39226750400586e-15	-0.474234	0.482	0.674	5.09583829141184e-11	BCKDHB	ASC	chronic_inactive_MS_lesion_edge	control_white_matter	Absinta_inactive_vs_control
1.39342806873493e-15	0.569781	0.184	0.148	5.10008607437673e-11	HSPA4	ASC	chronic_inactive_MS_lesion_edge	control_white_matter	Absinta_inactive_vs_control
1.40299412727207e-15	-0.242519	0.4	0.495	5.13509880522851e-11	VPS13B	ASC	chronic_inactive_MS_lesion_edge	control_white_matter	Absinta_inactive_vs_control
1.41827335263698e-15	-0.0758747	0.104	0.224	5.19102229798661e-11	PLXNC1	ASC	chronic_inactive_MS_lesion_edge	control_white_matter	Absinta_inactive_vs_control
1.43381340100246e-15	-0.0691702	0.207	0.31	5.2479004290091e-11	ST5	ASC	chronic_inactive_MS_lesion_edge	control_white_matter	Absinta_inactive_vs_control
1.44245978207237e-15	-0.127662	0.344	0.488	5.27954704836307e-11	AL392086.3	ASC	chronic_inactive_MS_lesion_edge	control_white_matter	Absinta_inactive_vs_control
1.44882118416416e-15	0.162827	0.393	0.531	5.30283041615926e-11	DNER	ASC	chronic_inactive_MS_lesion_edge	control_white_matter	Absinta_inactive_vs_control
1.45070667865207e-15	-0.24605	0.326	0.447	5.30973151453445e-11	KAT6B	ASC	chronic_inactive_MS_lesion_edge	control_white_matter	Absinta_inactive_vs_control
1.45135990989903e-15	-0.892634	0.34	0.645	5.31212240622145e-11	VCAN	ASC	chronic_inactive_MS_lesion_edge	control_white_matter	Absinta_inactive_vs_control
1.48253048877443e-15	-0.053827	0.38	0.433	5.42620984196327e-11	RABGAP1L	ASC	chronic_inactive_MS_lesion_edge	control_white_matter	Absinta_inactive_vs_control
1.48671542841461e-15	-0.346422	0.524	0.695	5.44152713954031e-11	TMEM161B-AS1	ASC	chronic_inactive_MS_lesion_edge	control_white_matter	Absinta_inactive_vs_control
1.48955301434439e-15	0.50503	0.19	0.2	5.45191298780191e-11	RNF169	ASC	chronic_inactive_MS_lesion_edge	control_white_matter	Absinta_inactive_vs_control
1.51069792009019e-15	-0.350505	0.058	0.216	5.52930545732212e-11	P2RX7	ASC	chronic_inactive_MS_lesion_edge	control_white_matter	Absinta_inactive_vs_control
1.51167664406689e-15	0.434915	0.231	0.203	5.53288768494923e-11	NEK6	ASC	chronic_inactive_MS_lesion_edge	control_white_matter	Absinta_inactive_vs_control
1.5160676124983e-15	-0.765715	0.083	0.224	5.54895906850502e-11	PPM1H	ASC	chronic_inactive_MS_lesion_edge	control_white_matter	Absinta_inactive_vs_control
1.55957513643898e-15	-0.423062	0.373	0.557	5.7082009568803e-11	NFIX	ASC	chronic_inactive_MS_lesion_edge	control_white_matter	Absinta_inactive_vs_control
1.58440120376799e-15	-0.0163918	0.159	0.238	5.79906684591121e-11	CFLAR	ASC	chronic_inactive_MS_lesion_edge	control_white_matter	Absinta_inactive_vs_control
1.62232552786457e-15	-0.487107	0.221	0.386	5.93787366453713e-11	CEP192	ASC	chronic_inactive_MS_lesion_edge	control_white_matter	Absinta_inactive_vs_control
1.63594092390347e-15	1.6246	0.227	0.053	5.98770737557908e-11	CAPS	ASC	chronic_inactive_MS_lesion_edge	control_white_matter	Absinta_inactive_vs_control
1.6468853893691e-15	0.42718	0.255	0.264	6.02776521362983e-11	TTC19	ASC	chronic_inactive_MS_lesion_edge	control_white_matter	Absinta_inactive_vs_control
1.68065449415753e-15	-0.119692	0.184	0.283	6.15136351406598e-11	HNRNPDL	ASC	chronic_inactive_MS_lesion_edge	control_white_matter	Absinta_inactive_vs_control
1.71113402108e-15	0.0955631	0.268	0.338	6.26292163055491e-11	ANKRD44	ASC	chronic_inactive_MS_lesion_edge	control_white_matter	Absinta_inactive_vs_control
1.72034799158635e-15	-0.251154	0.243	0.372	6.2966456840052e-11	UBE2G2	ASC	chronic_inactive_MS_lesion_edge	control_white_matter	Absinta_inactive_vs_control
1.73582126146722e-15	-0.442453	0.272	0.436	6.35327939909618e-11	GIGYF2	ASC	chronic_inactive_MS_lesion_edge	control_white_matter	Absinta_inactive_vs_control
1.7540498341485e-15	-0.350822	0.174	0.3	6.41999779796691e-11	USP15	ASC	chronic_inactive_MS_lesion_edge	control_white_matter	Absinta_inactive_vs_control
1.76339729466978e-15	-0.20696	0.321	0.45	6.45421043822087e-11	PLCH1	ASC	chronic_inactive_MS_lesion_edge	control_white_matter	Absinta_inactive_vs_control
1.79072730077175e-15	-0.171043	0.305	0.419	6.55424099355468e-11	MICAL3	ASC	chronic_inactive_MS_lesion_edge	control_white_matter	Absinta_inactive_vs_control
1.86071078594596e-15	-0.371449	0.2	0.34	6.81038754764081e-11	BMERB1	ASC	chronic_inactive_MS_lesion_edge	control_white_matter	Absinta_inactive_vs_control
1.86928363902612e-15	0.658378	0.264	0.35	6.8417650471995e-11	FOS	ASC	chronic_inactive_MS_lesion_edge	control_white_matter	Absinta_inactive_vs_control
1.88148632928428e-15	-0.401123	0.27	0.433	6.88642811381339e-11	ENSA	ASC	chronic_inactive_MS_lesion_edge	control_white_matter	Absinta_inactive_vs_control
1.9277151006789e-15	0.0272809	0.302	0.405	7.05563003999484e-11	CACNA1C	ASC	chronic_inactive_MS_lesion_edge	control_white_matter	Absinta_inactive_vs_control
1.98129811430081e-15	-0.345228	0.118	0.291	7.25174922815241e-11	AR	ASC	chronic_inactive_MS_lesion_edge	control_white_matter	Absinta_inactive_vs_control
1.98389403131794e-15	-0.140096	0.24	0.353	7.26125054402679e-11	GNA13	ASC	chronic_inactive_MS_lesion_edge	control_white_matter	Absinta_inactive_vs_control
1.98579171360399e-15	-0.474868	0.191	0.359	7.26819625096196e-11	MGA	ASC	chronic_inactive_MS_lesion_edge	control_white_matter	Absinta_inactive_vs_control
1.99413088687442e-15	-0.567536	0.087	0.26	7.29871845904906e-11	AC009061.2	ASC	chronic_inactive_MS_lesion_edge	control_white_matter	Absinta_inactive_vs_control
1.99521307438053e-15	0.0148542	0.136	0.236	7.30267937354017e-11	PTPN2	ASC	chronic_inactive_MS_lesion_edge	control_white_matter	Absinta_inactive_vs_control
2.01901255733468e-15	0.311078	0.197	0.217	7.38978786110068e-11	IARS	ASC	chronic_inactive_MS_lesion_edge	control_white_matter	Absinta_inactive_vs_control
2.03171446101116e-15	-0.0174443	0.438	0.531	7.43627809874694e-11	FOXO1	ASC	chronic_inactive_MS_lesion_edge	control_white_matter	Absinta_inactive_vs_control
2.03672199279097e-15	-0.107108	0.196	0.328	7.45460616581423e-11	NR6A1	ASC	chronic_inactive_MS_lesion_edge	control_white_matter	Absinta_inactive_vs_control
2.05128969938299e-15	-0.142207	0.128	0.221	7.5079254287117e-11	MRPS31	ASC	chronic_inactive_MS_lesion_edge	control_white_matter	Absinta_inactive_vs_control
2.07346394053661e-15	-0.195325	0.231	0.321	7.58908536875806e-11	EP300	ASC	chronic_inactive_MS_lesion_edge	control_white_matter	Absinta_inactive_vs_control
2.07638668339003e-15	-0.138204	0.346	0.424	7.59978289987584e-11	MBOAT2	ASC	chronic_inactive_MS_lesion_edge	control_white_matter	Absinta_inactive_vs_control
2.08695016658492e-15	0.153948	0.296	0.314	7.63844630471747e-11	MTDH	ASC	chronic_inactive_MS_lesion_edge	control_white_matter	Absinta_inactive_vs_control
2.08900289359286e-15	-0.544504	0.273	0.486	7.64595949083922e-11	CAPN2	ASC	chronic_inactive_MS_lesion_edge	control_white_matter	Absinta_inactive_vs_control
2.11884129190791e-15	0.212647	0.228	0.269	7.75517101251213e-11	KIF5B	ASC	chronic_inactive_MS_lesion_edge	control_white_matter	Absinta_inactive_vs_control
2.12110442500695e-15	-0.0278484	0.123	0.181	7.76345430596792e-11	SLC49A4	ASC	chronic_inactive_MS_lesion_edge	control_white_matter	Absinta_inactive_vs_control
2.12834751637207e-15	0.162036	0.199	0.243	7.78996474467342e-11	SNX25	ASC	chronic_inactive_MS_lesion_edge	control_white_matter	Absinta_inactive_vs_control
2.12881817169205e-15	0.0241698	0.187	0.229	7.79168739021007e-11	KPNB1	ASC	chronic_inactive_MS_lesion_edge	control_white_matter	Absinta_inactive_vs_control
2.16427804618651e-15	0.0451168	0.091	0.134	7.92147407684723e-11	SPX	ASC	chronic_inactive_MS_lesion_edge	control_white_matter	Absinta_inactive_vs_control
2.18963524136535e-15	-0.302745	0.142	0.29	8.01428394692131e-11	LINC00278	ASC	chronic_inactive_MS_lesion_edge	control_white_matter	Absinta_inactive_vs_control
2.20136704603285e-15	-0.233246	0.263	0.431	8.05722352518484e-11	ZNF407	ASC	chronic_inactive_MS_lesion_edge	control_white_matter	Absinta_inactive_vs_control
2.20371549965299e-15	-0.0689569	0.189	0.276	8.0658191002799e-11	STIM2	ASC	chronic_inactive_MS_lesion_edge	control_white_matter	Absinta_inactive_vs_control
2.21353211621594e-15	-0.332002	0.216	0.359	8.10174889856197e-11	PDCD6IP	ASC	chronic_inactive_MS_lesion_edge	control_white_matter	Absinta_inactive_vs_control
2.21969797118292e-15	0.0506174	0.155	0.209	8.12431654432659e-11	ERGIC1	ASC	chronic_inactive_MS_lesion_edge	control_white_matter	Absinta_inactive_vs_control
2.22661072600019e-15	-0.360239	0.191	0.359	8.14961791823328e-11	ARMCX4	ASC	chronic_inactive_MS_lesion_edge	control_white_matter	Absinta_inactive_vs_control
2.23428679914645e-15	-0.0240463	0.156	0.267	8.17771311355594e-11	UIMC1	ASC	chronic_inactive_MS_lesion_edge	control_white_matter	Absinta_inactive_vs_control
2.2504071110367e-15	-0.129261	0.136	0.207	8.23671506710542e-11	LINC01301	ASC	chronic_inactive_MS_lesion_edge	control_white_matter	Absinta_inactive_vs_control
2.25102266315399e-15	-0.277104	0.264	0.405	8.23896804940992e-11	UBE2E1	ASC	chronic_inactive_MS_lesion_edge	control_white_matter	Absinta_inactive_vs_control
2.2705181683546e-15	-0.0299947	0.335	0.471	8.31032354799467e-11	CDH2	ASC	chronic_inactive_MS_lesion_edge	control_white_matter	Absinta_inactive_vs_control
2.271966664923e-15	0.260483	0.227	0.264	8.31562519028466e-11	ITPK1	ASC	chronic_inactive_MS_lesion_edge	control_white_matter	Absinta_inactive_vs_control
2.27610430166881e-15	-0.0615347	0.624	0.743	8.33076935453803e-11	TRPS1	ASC	chronic_inactive_MS_lesion_edge	control_white_matter	Absinta_inactive_vs_control
2.28530964082236e-15	-0.0736432	0.252	0.353	8.3644618163739e-11	SMARCC1	ASC	chronic_inactive_MS_lesion_edge	control_white_matter	Absinta_inactive_vs_control
2.28595929628652e-15	-0.00777592	0.193	0.243	8.3668396203383e-11	DNAJB14	ASC	chronic_inactive_MS_lesion_edge	control_white_matter	Absinta_inactive_vs_control
2.28684090697252e-15	-0.106243	0.199	0.331	8.37006640361013e-11	CHIC1	ASC	chronic_inactive_MS_lesion_edge	control_white_matter	Absinta_inactive_vs_control
2.31754389339278e-15	-0.409824	0.207	0.402	8.48244240420692e-11	ARHGEF6	ASC	chronic_inactive_MS_lesion_edge	control_white_matter	Absinta_inactive_vs_control
2.32248590415192e-15	-0.203129	0.168	0.293	8.50053065778644e-11	LATS1	ASC	chronic_inactive_MS_lesion_edge	control_white_matter	Absinta_inactive_vs_control
2.32423441846259e-15	-0.107714	0.173	0.236	8.50693039501491e-11	ATG4B	ASC	chronic_inactive_MS_lesion_edge	control_white_matter	Absinta_inactive_vs_control
2.36358817552622e-15	-0.285927	0.248	0.378	8.65096908124351e-11	UPF3A	ASC	chronic_inactive_MS_lesion_edge	control_white_matter	Absinta_inactive_vs_control
2.41363246324307e-15	0.0786741	0.181	0.252	8.83413617871595e-11	SPTBN4	ASC	chronic_inactive_MS_lesion_edge	control_white_matter	Absinta_inactive_vs_control
2.41784416038468e-15	-0.111636	0.186	0.29	8.84955141142398e-11	EXOC2	ASC	chronic_inactive_MS_lesion_edge	control_white_matter	Absinta_inactive_vs_control
2.48364463384037e-15	-0.581877	0.118	0.333	9.09038772431913e-11	GATAD1	ASC	chronic_inactive_MS_lesion_edge	control_white_matter	Absinta_inactive_vs_control
2.51271064814025e-15	-0.199892	0.211	0.336	9.19677224325813e-11	RB1	ASC	chronic_inactive_MS_lesion_edge	control_white_matter	Absinta_inactive_vs_control
2.52683377712758e-15	0.0686338	0.102	0.145	9.24846430766467e-11	ARVCF	ASC	chronic_inactive_MS_lesion_edge	control_white_matter	Absinta_inactive_vs_control
2.53787373835803e-15	0.219284	0.165	0.169	9.28887166976422e-11	ARFGAP3	ASC	chronic_inactive_MS_lesion_edge	control_white_matter	Absinta_inactive_vs_control
2.55452917663898e-15	-0.188747	0.303	0.393	9.34983223941633e-11	FNDC3A	ASC	chronic_inactive_MS_lesion_edge	control_white_matter	Absinta_inactive_vs_control
2.56033881443292e-15	0.251515	0.42	0.434	9.37109609470592e-11	SGMS1	ASC	chronic_inactive_MS_lesion_edge	control_white_matter	Absinta_inactive_vs_control
2.56637996934908e-15	0.230822	0.16	0.209	9.39320732581456e-11	TTLL9	ASC	chronic_inactive_MS_lesion_edge	control_white_matter	Absinta_inactive_vs_control
2.60236965269398e-15	-0.144293	0.38	0.522	9.52493316582525e-11	GMDS-DT	ASC	chronic_inactive_MS_lesion_edge	control_white_matter	Absinta_inactive_vs_control
2.60427766798544e-15	-0.279558	0.091	0.205	9.53191669259351e-11	BCL7C	ASC	chronic_inactive_MS_lesion_edge	control_white_matter	Absinta_inactive_vs_control
2.62596830539202e-15	-0.253082	0.507	0.69	9.61130659456533e-11	SLC39A11	ASC	chronic_inactive_MS_lesion_edge	control_white_matter	Absinta_inactive_vs_control
2.62706809194358e-15	-0.700376	0.351	0.607	9.61533192332271e-11	CASK	ASC	chronic_inactive_MS_lesion_edge	control_white_matter	Absinta_inactive_vs_control
2.63798918341752e-15	-0.017762	0.352	0.44	9.65530421022647e-11	DYM	ASC	chronic_inactive_MS_lesion_edge	control_white_matter	Absinta_inactive_vs_control
2.66144029789393e-15	-0.256044	0.151	0.267	9.74113763432158e-11	ZNF721	ASC	chronic_inactive_MS_lesion_edge	control_white_matter	Absinta_inactive_vs_control
2.69815248078851e-15	0.218665	0.118	0.119	9.87550789493401e-11	CARS	ASC	chronic_inactive_MS_lesion_edge	control_white_matter	Absinta_inactive_vs_control
2.73265372155966e-15	-0.272307	0.274	0.371	1.00017858862805e-10	CIRBP	ASC	chronic_inactive_MS_lesion_edge	control_white_matter	Absinta_inactive_vs_control
2.75828096579686e-15	-0.181168	0.209	0.303	1.00955841629131e-10	LINC01578	ASC	chronic_inactive_MS_lesion_edge	control_white_matter	Absinta_inactive_vs_control
2.76279725816797e-15	0.457508	0.323	0.331	1.01121142446206e-10	CTTN	ASC	chronic_inactive_MS_lesion_edge	control_white_matter	Absinta_inactive_vs_control
2.79571756715451e-15	-0.0637371	0.374	0.464	1.02326058675422e-10	BRWD1	ASC	chronic_inactive_MS_lesion_edge	control_white_matter	Absinta_inactive_vs_control
2.82547441979774e-15	0.104535	0.488	0.553	1.03415189239017e-10	MARK3	ASC	chronic_inactive_MS_lesion_edge	control_white_matter	Absinta_inactive_vs_control
2.8286532972712e-15	0.573384	0.352	0.403	1.03531539333423e-10	NEK11	ASC	chronic_inactive_MS_lesion_edge	control_white_matter	Absinta_inactive_vs_control
2.83627353462231e-15	0.00376429	0.213	0.293	1.03810447640711e-10	HNRNPM	ASC	chronic_inactive_MS_lesion_edge	control_white_matter	Absinta_inactive_vs_control
2.84212642447643e-15	0.0767224	0.376	0.495	1.04024669262262e-10	MIR4300HG	ASC	chronic_inactive_MS_lesion_edge	control_white_matter	Absinta_inactive_vs_control
2.8448584819753e-15	-0.0479467	0.252	0.384	1.04124665298778e-10	SSBP3	ASC	chronic_inactive_MS_lesion_edge	control_white_matter	Absinta_inactive_vs_control
2.85728423614266e-15	-0.142079	0.239	0.347	1.04579460327057e-10	FOCAD	ASC	chronic_inactive_MS_lesion_edge	control_white_matter	Absinta_inactive_vs_control
2.87669840235359e-15	-0.318601	0.224	0.364	1.05290038224544e-10	SYCP2	ASC	chronic_inactive_MS_lesion_edge	control_white_matter	Absinta_inactive_vs_control
2.87865047636968e-15	-0.191002	0.126	0.247	1.05361486085607e-10	EIF2B3	ASC	chronic_inactive_MS_lesion_edge	control_white_matter	Absinta_inactive_vs_control
2.89493037405525e-15	-0.0845584	0.105	0.195	1.05957346620796e-10	GOPC	ASC	chronic_inactive_MS_lesion_edge	control_white_matter	Absinta_inactive_vs_control
3.01728176537866e-15	-0.192652	0.141	0.264	1.10435529894624e-10	KDM2B	ASC	chronic_inactive_MS_lesion_edge	control_white_matter	Absinta_inactive_vs_control
3.03258898329718e-15	-0.398068	0.226	0.414	1.1099578937766e-10	AC084198.2	ASC	chronic_inactive_MS_lesion_edge	control_white_matter	Absinta_inactive_vs_control
3.05967075157459e-15	-0.254141	0.218	0.386	1.11987009178381e-10	CORO2B	ASC	chronic_inactive_MS_lesion_edge	control_white_matter	Absinta_inactive_vs_control
3.09969368166044e-15	-0.275403	0.429	0.538	1.13451888442454e-10	ASH1L	ASC	chronic_inactive_MS_lesion_edge	control_white_matter	Absinta_inactive_vs_control
3.10232759888685e-15	0.360207	0.274	0.31	1.13548292446858e-10	NME7	ASC	chronic_inactive_MS_lesion_edge	control_white_matter	Absinta_inactive_vs_control
3.11268491793349e-15	-0.258497	0.177	0.297	1.13927380681284e-10	KPNA3	ASC	chronic_inactive_MS_lesion_edge	control_white_matter	Absinta_inactive_vs_control
3.16596488892991e-15	-0.459033	0.211	0.421	1.15877480899724e-10	CDC42BPB	ASC	chronic_inactive_MS_lesion_edge	control_white_matter	Absinta_inactive_vs_control
3.20268657546047e-15	0.0682442	0.188	0.272	1.17221531348429e-10	POM121	ASC	chronic_inactive_MS_lesion_edge	control_white_matter	Absinta_inactive_vs_control
3.21356099750581e-15	-0.380792	0.264	0.447	1.1761954606971e-10	PTPN4	ASC	chronic_inactive_MS_lesion_edge	control_white_matter	Absinta_inactive_vs_control
3.24900524871502e-15	0.173679	0.238	0.297	1.18916841108218e-10	PWWP3A	ASC	chronic_inactive_MS_lesion_edge	control_white_matter	Absinta_inactive_vs_control
3.29080130820098e-15	-0.520512	0.327	0.552	1.20446618681464e-10	L3MBTL4	ASC	chronic_inactive_MS_lesion_edge	control_white_matter	Absinta_inactive_vs_control
3.2997118810338e-15	-0.0284744	0.186	0.234	1.20772754557718e-10	MRPS5	ASC	chronic_inactive_MS_lesion_edge	control_white_matter	Absinta_inactive_vs_control
3.32434717268454e-15	-0.550464	0.236	0.421	1.21674430867427e-10	AL049828.1	ASC	chronic_inactive_MS_lesion_edge	control_white_matter	Absinta_inactive_vs_control
3.3440207118208e-15	-0.0307683	0.232	0.329	1.22394502073353e-10	KIAA0232	ASC	chronic_inactive_MS_lesion_edge	control_white_matter	Absinta_inactive_vs_control
3.44785872739023e-15	-0.105072	0.177	0.321	1.2619507728121e-10	LRPPRC	ASC	chronic_inactive_MS_lesion_edge	control_white_matter	Absinta_inactive_vs_control
3.46628521325834e-15	-0.0768512	0.193	0.233	1.26869505090469e-10	EIF2S3	ASC	chronic_inactive_MS_lesion_edge	control_white_matter	Absinta_inactive_vs_control
3.48851776893894e-15	-0.334404	0.215	0.393	1.27683238860934e-10	RNF213	ASC	chronic_inactive_MS_lesion_edge	control_white_matter	Absinta_inactive_vs_control
3.50453648494165e-15	-0.245007	0.099	0.238	1.28269539885349e-10	TTC13	ASC	chronic_inactive_MS_lesion_edge	control_white_matter	Absinta_inactive_vs_control
3.53191109882603e-15	0.22746	0.27	0.321	1.29271478128132e-10	IL17D	ASC	chronic_inactive_MS_lesion_edge	control_white_matter	Absinta_inactive_vs_control
3.55514132134486e-15	-0.133521	0.234	0.326	1.30121727502543e-10	ENTPD1-AS1	ASC	chronic_inactive_MS_lesion_edge	control_white_matter	Absinta_inactive_vs_control
3.56612576599601e-15	-0.646412	0.168	0.362	1.3052376916122e-10	FBXL4	ASC	chronic_inactive_MS_lesion_edge	control_white_matter	Absinta_inactive_vs_control
3.5843463241335e-15	-0.0366919	0.148	0.203	1.3119065980961e-10	JMY	ASC	chronic_inactive_MS_lesion_edge	control_white_matter	Absinta_inactive_vs_control
3.61945653155437e-15	-0.349681	0.218	0.366	1.32475728511421e-10	OLMALINC	ASC	chronic_inactive_MS_lesion_edge	control_white_matter	Absinta_inactive_vs_control
3.64339457134377e-15	-0.364932	0.267	0.381	1.33351884705753e-10	ANKRD36	ASC	chronic_inactive_MS_lesion_edge	control_white_matter	Absinta_inactive_vs_control
3.64460964894927e-15	-0.414632	0.325	0.469	1.33396357761192e-10	NAIP	ASC	chronic_inactive_MS_lesion_edge	control_white_matter	Absinta_inactive_vs_control
3.6486132327438e-15	-0.441701	0.275	0.422	1.33542892931656e-10	PLXNA2	ASC	chronic_inactive_MS_lesion_edge	control_white_matter	Absinta_inactive_vs_control
3.70721076507216e-15	0.178088	0.207	0.271	1.35687621212406e-10	EXOC5	ASC	chronic_inactive_MS_lesion_edge	control_white_matter	Absinta_inactive_vs_control
3.7191421478291e-15	-0.0280383	0.25	0.317	1.36124321752693e-10	EVA1C	ASC	chronic_inactive_MS_lesion_edge	control_white_matter	Absinta_inactive_vs_control
3.74810668303419e-15	0.97316	0.215	0.131	1.37184452705734e-10	AEBP1	ASC	chronic_inactive_MS_lesion_edge	control_white_matter	Absinta_inactive_vs_control
3.80365417918415e-15	-0.109094	0.587	0.747	1.39217546612319e-10	NRCAM	ASC	chronic_inactive_MS_lesion_edge	control_white_matter	Absinta_inactive_vs_control
3.81818856866679e-15	-0.0871788	0.303	0.379	1.39749519801773e-10	AC079781.5	ASC	chronic_inactive_MS_lesion_edge	control_white_matter	Absinta_inactive_vs_control
3.86816615243896e-15	0.225777	0.155	0.188	1.41578749345418e-10	IFT74	ASC	chronic_inactive_MS_lesion_edge	control_white_matter	Absinta_inactive_vs_control
3.87788070071508e-15	-0.31192	0.318	0.474	1.41934311526873e-10	EFNA5	ASC	chronic_inactive_MS_lesion_edge	control_white_matter	Absinta_inactive_vs_control
3.92643249913394e-15	-0.234703	0.211	0.347	1.43711355900801e-10	CBR4	ASC	chronic_inactive_MS_lesion_edge	control_white_matter	Absinta_inactive_vs_control
3.94325407471973e-15	0.588464	0.354	0.288	1.44327042388817e-10	COL5A3	ASC	chronic_inactive_MS_lesion_edge	control_white_matter	Absinta_inactive_vs_control
3.97890250811149e-15	0.297437	0.206	0.238	1.45631810699389e-10	CEP83	ASC	chronic_inactive_MS_lesion_edge	control_white_matter	Absinta_inactive_vs_control
4.00619332887397e-15	-0.23953	0.437	0.583	1.46630682030116e-10	CLEC16A	ASC	chronic_inactive_MS_lesion_edge	control_white_matter	Absinta_inactive_vs_control
4.0097861306626e-15	-0.0719937	0.175	0.253	1.46762182168382e-10	XPO6	ASC	chronic_inactive_MS_lesion_edge	control_white_matter	Absinta_inactive_vs_control
4.01619134458135e-15	0.480286	0.151	0.203	1.46996619403022e-10	CFAP221	ASC	chronic_inactive_MS_lesion_edge	control_white_matter	Absinta_inactive_vs_control
4.11977104569564e-15	-0.392753	0.126	0.271	1.50787740043506e-10	TMEFF1	ASC	chronic_inactive_MS_lesion_edge	control_white_matter	Absinta_inactive_vs_control
4.15020347511148e-15	-0.266913	0.101	0.25	1.51901597392555e-10	CHL1-AS2	ASC	chronic_inactive_MS_lesion_edge	control_white_matter	Absinta_inactive_vs_control
4.15457924280853e-15	0.642957	0.153	0.097	1.52061754866035e-10	C4orf47	ASC	chronic_inactive_MS_lesion_edge	control_white_matter	Absinta_inactive_vs_control
4.17078367529351e-15	-0.225613	0.203	0.288	1.52654853299418e-10	ATXN3	ASC	chronic_inactive_MS_lesion_edge	control_white_matter	Absinta_inactive_vs_control
4.22024815149743e-15	0.0954743	0.242	0.284	1.54465302592957e-10	TBC1D19	ASC	chronic_inactive_MS_lesion_edge	control_white_matter	Absinta_inactive_vs_control
4.24343695329585e-15	-0.295265	0.31	0.462	1.55314035927581e-10	VWA8	ASC	chronic_inactive_MS_lesion_edge	control_white_matter	Absinta_inactive_vs_control
4.24440582379345e-15	0.206109	0.136	0.147	1.55349497556664e-10	RIOK3	ASC	chronic_inactive_MS_lesion_edge	control_white_matter	Absinta_inactive_vs_control
4.25002313732261e-15	0.0282791	0.433	0.517	1.55555096849145e-10	PCM1	ASC	chronic_inactive_MS_lesion_edge	control_white_matter	Absinta_inactive_vs_control
4.25440216518064e-15	-0.0804213	0.076	0.147	1.55715373647777e-10	ZC3H18	ASC	chronic_inactive_MS_lesion_edge	control_white_matter	Absinta_inactive_vs_control
4.25888546422246e-15	-0.335026	0.142	0.266	1.55879466876006e-10	PRPF3	ASC	chronic_inactive_MS_lesion_edge	control_white_matter	Absinta_inactive_vs_control
4.29633485373277e-15	-0.621479	0.325	0.533	1.57250151981473e-10	OSBPL11	ASC	chronic_inactive_MS_lesion_edge	control_white_matter	Absinta_inactive_vs_control
4.32394558464366e-15	-0.339672	0.095	0.274	1.58260732343542e-10	CYP4V2	ASC	chronic_inactive_MS_lesion_edge	control_white_matter	Absinta_inactive_vs_control
4.34360143381893e-15	0.299453	0.191	0.219	1.58980156079207e-10	GFPT2	ASC	chronic_inactive_MS_lesion_edge	control_white_matter	Absinta_inactive_vs_control
4.36106988335763e-15	-0.0220106	0.152	0.222	1.59619518800772e-10	MTG1	ASC	chronic_inactive_MS_lesion_edge	control_white_matter	Absinta_inactive_vs_control
4.47491580628713e-15	-0.225942	0.16	0.288	1.63786393425915e-10	IREB2	ASC	chronic_inactive_MS_lesion_edge	control_white_matter	Absinta_inactive_vs_control
4.479760291587e-15	0.266515	0.215	0.293	1.63963706432376e-10	AC005562.1	ASC	chronic_inactive_MS_lesion_edge	control_white_matter	Absinta_inactive_vs_control
4.48045935567924e-15	-0.103307	0.312	0.405	1.63989292877216e-10	CCSER2	ASC	chronic_inactive_MS_lesion_edge	control_white_matter	Absinta_inactive_vs_control
4.70075133485017e-15	-0.482373	0.295	0.428	1.72052199606851e-10	OTUD7A	ASC	chronic_inactive_MS_lesion_edge	control_white_matter	Absinta_inactive_vs_control
4.72944965951902e-15	-0.427729	0.198	0.376	1.73102586988056e-10	RASL12	ASC	chronic_inactive_MS_lesion_edge	control_white_matter	Absinta_inactive_vs_control
4.73434958589994e-15	0.0272043	0.238	0.357	1.73281929193524e-10	PTEN	ASC	chronic_inactive_MS_lesion_edge	control_white_matter	Absinta_inactive_vs_control
4.75187791470447e-15	-0.194965	0.17	0.286	1.73923483556098e-10	ENTPD3-AS1	ASC	chronic_inactive_MS_lesion_edge	control_white_matter	Absinta_inactive_vs_control
4.76886250917591e-15	-0.0628996	0.186	0.274	1.74545136698348e-10	CEP57	ASC	chronic_inactive_MS_lesion_edge	control_white_matter	Absinta_inactive_vs_control
4.79790827947458e-15	-0.226236	0.365	0.591	1.75608240937049e-10	AL137139.2	ASC	chronic_inactive_MS_lesion_edge	control_white_matter	Absinta_inactive_vs_control
4.80122823869377e-15	0.0156673	0.179	0.286	1.75729754764431e-10	MTURN	ASC	chronic_inactive_MS_lesion_edge	control_white_matter	Absinta_inactive_vs_control
4.80139128455513e-15	-0.266512	0.143	0.255	1.75735722406002e-10	AL356599.1	ASC	chronic_inactive_MS_lesion_edge	control_white_matter	Absinta_inactive_vs_control
4.8627728784495e-15	0.0152349	0.177	0.243	1.7798235012413e-10	GKAP1	ASC	chronic_inactive_MS_lesion_edge	control_white_matter	Absinta_inactive_vs_control
4.87203404483144e-15	0.0737561	0.489	0.607	1.78321318074876e-10	IMMP2L	ASC	chronic_inactive_MS_lesion_edge	control_white_matter	Absinta_inactive_vs_control
4.90338657688628e-15	0.214744	0.208	0.264	1.79468852100615e-10	CSNK1G1	ASC	chronic_inactive_MS_lesion_edge	control_white_matter	Absinta_inactive_vs_control
4.90690953242248e-15	-0.260647	0.256	0.372	1.79597795796195e-10	USP40	ASC	chronic_inactive_MS_lesion_edge	control_white_matter	Absinta_inactive_vs_control
4.91338021425784e-15	-0.0349531	0.415	0.509	1.79834629222051e-10	CAMK1D	ASC	chronic_inactive_MS_lesion_edge	control_white_matter	Absinta_inactive_vs_control
4.94126198189948e-15	-0.140173	0.23	0.372	1.80855129799503e-10	ZNF827	ASC	chronic_inactive_MS_lesion_edge	control_white_matter	Absinta_inactive_vs_control
4.96444807662236e-15	-0.256831	0.176	0.303	1.81703764052455e-10	TBCA	ASC	chronic_inactive_MS_lesion_edge	control_white_matter	Absinta_inactive_vs_control
4.98431392458593e-15	0.100265	0.316	0.383	1.8243087395377e-10	PIK3C2A	ASC	chronic_inactive_MS_lesion_edge	control_white_matter	Absinta_inactive_vs_control
4.98981185897529e-15	0.466658	0.183	0.217	1.82632103850355e-10	EFHC1	ASC	chronic_inactive_MS_lesion_edge	control_white_matter	Absinta_inactive_vs_control
5.22797224375933e-15	0.256093	0.397	0.438	1.91349012093835e-10	GTF2I	ASC	chronic_inactive_MS_lesion_edge	control_white_matter	Absinta_inactive_vs_control
5.27079487332383e-15	0.0757657	0.152	0.19	1.92916363158525e-10	AC002451.1	ASC	chronic_inactive_MS_lesion_edge	control_white_matter	Absinta_inactive_vs_control
5.27680412749286e-15	-0.238358	0.396	0.514	1.93136307870366e-10	CRADD	ASC	chronic_inactive_MS_lesion_edge	control_white_matter	Absinta_inactive_vs_control
5.36225250702244e-15	-0.236636	0.157	0.284	1.96263804009528e-10	SLC25A48	ASC	chronic_inactive_MS_lesion_edge	control_white_matter	Absinta_inactive_vs_control
5.42669557881592e-15	-0.260335	0.47	0.598	1.98622484880241e-10	WDR70	ASC	chronic_inactive_MS_lesion_edge	control_white_matter	Absinta_inactive_vs_control
5.43858163189919e-15	0.0443649	0.182	0.241	1.99057526309142e-10	FAM193B	ASC	chronic_inactive_MS_lesion_edge	control_white_matter	Absinta_inactive_vs_control
5.47575105128444e-15	-0.219371	0.205	0.297	2.00417964228062e-10	NSMAF	ASC	chronic_inactive_MS_lesion_edge	control_white_matter	Absinta_inactive_vs_control
5.48794479625802e-15	-0.112999	0.136	0.219	2.0086426748784e-10	BAZ2A	ASC	chronic_inactive_MS_lesion_edge	control_white_matter	Absinta_inactive_vs_control
5.49038964124841e-15	0.0417596	0.311	0.353	2.00953751259333e-10	CEP170	ASC	chronic_inactive_MS_lesion_edge	control_white_matter	Absinta_inactive_vs_control
5.63795465092678e-15	0.277119	0.257	0.329	2.06354778178571e-10	GATM	ASC	chronic_inactive_MS_lesion_edge	control_white_matter	Absinta_inactive_vs_control
5.64878149868252e-15	-0.0573977	0.186	0.272	2.06751051633279e-10	NINL	ASC	chronic_inactive_MS_lesion_edge	control_white_matter	Absinta_inactive_vs_control
5.6605804163536e-15	0.0320537	0.087	0.162	2.07182903818958e-10	AL139260.1	ASC	chronic_inactive_MS_lesion_edge	control_white_matter	Absinta_inactive_vs_control
5.86432960254374e-15	-0.113159	0.35	0.426	2.14640327782704e-10	EPS15	ASC	chronic_inactive_MS_lesion_edge	control_white_matter	Absinta_inactive_vs_control
6.02823927756683e-15	-0.465069	0.408	0.603	2.20639585798224e-10	ATP13A4	ASC	chronic_inactive_MS_lesion_edge	control_white_matter	Absinta_inactive_vs_control
6.08048714464648e-15	-0.319173	0.384	0.559	2.22551909981206e-10	CLIP1	ASC	chronic_inactive_MS_lesion_edge	control_white_matter	Absinta_inactive_vs_control
6.1071583501273e-15	-0.452812	0.264	0.426	2.23528102773009e-10	LGI1	ASC	chronic_inactive_MS_lesion_edge	control_white_matter	Absinta_inactive_vs_control
6.13117026825252e-15	-0.0103332	0.129	0.25	2.24406962988311e-10	KITLG	ASC	chronic_inactive_MS_lesion_edge	control_white_matter	Absinta_inactive_vs_control
6.1557447333703e-15	-0.597607	0.248	0.448	2.25306412986086e-10	NIPSNAP2	ASC	chronic_inactive_MS_lesion_edge	control_white_matter	Absinta_inactive_vs_control
6.16323893499077e-15	0.0587152	0.135	0.191	2.25580708259597e-10	PARP4	ASC	chronic_inactive_MS_lesion_edge	control_white_matter	Absinta_inactive_vs_control
6.19788671575875e-15	0.0942376	0.381	0.421	2.26848851683486e-10	PCGF5	ASC	chronic_inactive_MS_lesion_edge	control_white_matter	Absinta_inactive_vs_control
6.28480590949131e-15	0.35202	0.22	0.212	2.30030181093291e-10	CGNL1	ASC	chronic_inactive_MS_lesion_edge	control_white_matter	Absinta_inactive_vs_control
6.30544173704652e-15	-0.0702303	0.261	0.333	2.3078547301764e-10	LINC02256	ASC	chronic_inactive_MS_lesion_edge	control_white_matter	Absinta_inactive_vs_control
6.36850983136635e-15	0.306057	0.218	0.267	2.3309382833784e-10	BANP	ASC	chronic_inactive_MS_lesion_edge	control_white_matter	Absinta_inactive_vs_control
6.38872293145047e-15	0.463313	0.269	0.326	2.33833648014019e-10	FAT1	ASC	chronic_inactive_MS_lesion_edge	control_white_matter	Absinta_inactive_vs_control
6.39058346666328e-15	-0.0774308	0.275	0.369	2.33901745463343e-10	LMBRD1	ASC	chronic_inactive_MS_lesion_edge	control_white_matter	Absinta_inactive_vs_control
6.45751263551304e-15	0.179138	0.201	0.231	2.36351419972413e-10	ZNF273	ASC	chronic_inactive_MS_lesion_edge	control_white_matter	Absinta_inactive_vs_control
6.47109536286401e-15	0.0070706	0.169	0.205	2.36848561376186e-10	ZNF302	ASC	chronic_inactive_MS_lesion_edge	control_white_matter	Absinta_inactive_vs_control
6.47846452620414e-15	-0.283146	0.183	0.269	2.37118280123598e-10	ZC3H13	ASC	chronic_inactive_MS_lesion_edge	control_white_matter	Absinta_inactive_vs_control
6.51044067211621e-15	0.651906	0.096	0.017	2.38288639040126e-10	C6orf118	ASC	chronic_inactive_MS_lesion_edge	control_white_matter	Absinta_inactive_vs_control
6.51287772039584e-15	-0.107804	0.206	0.322	2.38377837444208e-10	PDPK1	ASC	chronic_inactive_MS_lesion_edge	control_white_matter	Absinta_inactive_vs_control
6.579155471237e-15	-0.635029	0.203	0.441	2.40803669402746e-10	SMOC1	ASC	chronic_inactive_MS_lesion_edge	control_white_matter	Absinta_inactive_vs_control
6.61034535924091e-15	-0.0281954	0.174	0.229	2.41945250493577e-10	WHAMM	ASC	chronic_inactive_MS_lesion_edge	control_white_matter	Absinta_inactive_vs_control
6.70422054804656e-15	-0.00349783	0.17	0.234	2.45381176279052e-10	ACP6	ASC	chronic_inactive_MS_lesion_edge	control_white_matter	Absinta_inactive_vs_control
6.74358985277793e-15	-0.10037	0.379	0.493	2.46822132201525e-10	TRA2A	ASC	chronic_inactive_MS_lesion_edge	control_white_matter	Absinta_inactive_vs_control
6.78200359351469e-15	-0.0436856	0.318	0.336	2.48228113526231e-10	PSME4	ASC	chronic_inactive_MS_lesion_edge	control_white_matter	Absinta_inactive_vs_control
6.91721939568388e-15	-0.501374	0.202	0.384	2.53177147101426e-10	MAMLD1	ASC	chronic_inactive_MS_lesion_edge	control_white_matter	Absinta_inactive_vs_control
6.93631175355027e-15	-0.0319051	0.187	0.274	2.53875946491694e-10	MPHOSPH9	ASC	chronic_inactive_MS_lesion_edge	control_white_matter	Absinta_inactive_vs_control
7.0340494307298e-15	0.107972	0.178	0.222	2.57453243214142e-10	PRPSAP1	ASC	chronic_inactive_MS_lesion_edge	control_white_matter	Absinta_inactive_vs_control
7.12462189146775e-15	0.0780907	0.302	0.366	2.60768285849611e-10	RAB6A	ASC	chronic_inactive_MS_lesion_edge	control_white_matter	Absinta_inactive_vs_control
7.14045940725088e-15	0.017998	0.191	0.269	2.61347954764789e-10	OGT	ASC	chronic_inactive_MS_lesion_edge	control_white_matter	Absinta_inactive_vs_control
7.21494216366151e-15	-0.125342	0.244	0.357	2.64074098132175e-10	ZNF207	ASC	chronic_inactive_MS_lesion_edge	control_white_matter	Absinta_inactive_vs_control
7.26352384033155e-15	-0.421216	0.282	0.469	2.65852236079975e-10	ERI3	ASC	chronic_inactive_MS_lesion_edge	control_white_matter	Absinta_inactive_vs_control
7.39276584213591e-15	-0.0967357	0.18	0.297	2.70582622588017e-10	USO1	ASC	chronic_inactive_MS_lesion_edge	control_white_matter	Absinta_inactive_vs_control
7.41856483192054e-15	-0.070374	0.113	0.217	2.71526891413124e-10	PZP	ASC	chronic_inactive_MS_lesion_edge	control_white_matter	Absinta_inactive_vs_control
7.53827479415357e-15	0.270582	0.315	0.391	2.75908395740815e-10	ENO1	ASC	chronic_inactive_MS_lesion_edge	control_white_matter	Absinta_inactive_vs_control
7.65974841116513e-15	0.33352	0.216	0.259	2.80354451597055e-10	EFCAB6	ASC	chronic_inactive_MS_lesion_edge	control_white_matter	Absinta_inactive_vs_control
7.67415710157746e-15	-0.453595	0.198	0.331	2.80881824074837e-10	AL807742.1	ASC	chronic_inactive_MS_lesion_edge	control_white_matter	Absinta_inactive_vs_control
7.69131455823947e-15	-0.0121522	0.217	0.283	2.81509804146123e-10	ZNF44	ASC	chronic_inactive_MS_lesion_edge	control_white_matter	Absinta_inactive_vs_control
7.70122809411358e-15	0.0931122	0.508	0.629	2.81872649472651e-10	SMYD3	ASC	chronic_inactive_MS_lesion_edge	control_white_matter	Absinta_inactive_vs_control
7.79167086574661e-15	1.55188	0.43	0.405	2.85182945357192e-10	CNN3	ASC	chronic_inactive_MS_lesion_edge	control_white_matter	Absinta_inactive_vs_control
7.79707826747778e-15	-0.341744	0.2	0.281	2.85380861667954e-10	ZNF708	ASC	chronic_inactive_MS_lesion_edge	control_white_matter	Absinta_inactive_vs_control
7.90215195784143e-15	-0.742903	0.346	0.588	2.89226663808954e-10	RFX3-AS1	ASC	chronic_inactive_MS_lesion_edge	control_white_matter	Absinta_inactive_vs_control
7.92611078434575e-15	-0.333232	0.459	0.643	2.90103580817839e-10	SPTBN1	ASC	chronic_inactive_MS_lesion_edge	control_white_matter	Absinta_inactive_vs_control
8.01111391619433e-15	-0.262892	0.195	0.288	2.93214780446629e-10	AKT2	ASC	chronic_inactive_MS_lesion_edge	control_white_matter	Absinta_inactive_vs_control
8.0926862316134e-15	-0.366308	0.175	0.303	2.96200408763282e-10	MICU1	ASC	chronic_inactive_MS_lesion_edge	control_white_matter	Absinta_inactive_vs_control
8.11730706772857e-15	-0.547157	0.167	0.326	2.97101555985933e-10	SUFU	ASC	chronic_inactive_MS_lesion_edge	control_white_matter	Absinta_inactive_vs_control
8.13906278930219e-15	-0.0193632	0.156	0.262	2.97897837151249e-10	ZNF33A	ASC	chronic_inactive_MS_lesion_edge	control_white_matter	Absinta_inactive_vs_control
8.21061788346552e-15	-0.461896	0.255	0.471	3.00516825152722e-10	RETREG1	ASC	chronic_inactive_MS_lesion_edge	control_white_matter	Absinta_inactive_vs_control
8.3215814256311e-15	0.107945	0.097	0.159	3.04578201759524e-10	SLC26A11	ASC	chronic_inactive_MS_lesion_edge	control_white_matter	Absinta_inactive_vs_control
8.34647165510502e-15	-0.256036	0.456	0.621	3.05489209048499e-10	SGIP1	ASC	chronic_inactive_MS_lesion_edge	control_white_matter	Absinta_inactive_vs_control
8.35474324986934e-15	-0.282109	0.281	0.44	3.05791957688468e-10	PRTFDC1	ASC	chronic_inactive_MS_lesion_edge	control_white_matter	Absinta_inactive_vs_control
8.39118112300221e-15	-0.196341	0.221	0.24	3.07125620283004e-10	NRBP2	ASC	chronic_inactive_MS_lesion_edge	control_white_matter	Absinta_inactive_vs_control
8.44276024466916e-15	-0.206316	0.081	0.191	3.09013467715136e-10	HDAC9	ASC	chronic_inactive_MS_lesion_edge	control_white_matter	Absinta_inactive_vs_control
8.45121585180309e-15	-0.0446775	0.318	0.419	3.09322951391845e-10	SCMH1	ASC	chronic_inactive_MS_lesion_edge	control_white_matter	Absinta_inactive_vs_control
8.50755501376999e-15	-0.354816	0.121	0.26	3.11385021058995e-10	KCNJ10	ASC	chronic_inactive_MS_lesion_edge	control_white_matter	Absinta_inactive_vs_control
8.56583112020369e-15	0.144983	0.12	0.166	3.13517984830575e-10	ZNF568	ASC	chronic_inactive_MS_lesion_edge	control_white_matter	Absinta_inactive_vs_control
8.56655171977197e-15	-0.0136021	0.191	0.284	3.13544359495374e-10	AP1G1	ASC	chronic_inactive_MS_lesion_edge	control_white_matter	Absinta_inactive_vs_control
8.60701352646739e-15	-0.142766	0.123	0.212	3.15025302082233e-10	KCTD15	ASC	chronic_inactive_MS_lesion_edge	control_white_matter	Absinta_inactive_vs_control
8.67979981733524e-15	-0.223353	0.166	0.305	3.17689353114287e-10	SMARCA4	ASC	chronic_inactive_MS_lesion_edge	control_white_matter	Absinta_inactive_vs_control
8.80130860451393e-15	0.00496706	0.181	0.238	3.22136696233814e-10	SRSF6	ASC	chronic_inactive_MS_lesion_edge	control_white_matter	Absinta_inactive_vs_control
8.91479249866749e-15	-0.190631	0.256	0.357	3.26290320243729e-10	INTS6	ASC	chronic_inactive_MS_lesion_edge	control_white_matter	Absinta_inactive_vs_control
9.02397573132505e-15	-0.277762	0.479	0.674	3.30286535742228e-10	PLPP3	ASC	chronic_inactive_MS_lesion_edge	control_white_matter	Absinta_inactive_vs_control
9.03595388534005e-15	0.0855632	0.172	0.247	3.30724948157331e-10	MGRN1	ASC	chronic_inactive_MS_lesion_edge	control_white_matter	Absinta_inactive_vs_control
9.07934226144865e-15	-0.00860866	0.355	0.441	3.32313006111282e-10	NIN	ASC	chronic_inactive_MS_lesion_edge	control_white_matter	Absinta_inactive_vs_control
9.12610518494842e-15	-0.24191	0.155	0.29	3.34024575874297e-10	PRR16	ASC	chronic_inactive_MS_lesion_edge	control_white_matter	Absinta_inactive_vs_control
9.17481715289026e-15	0.00812629	0.201	0.257	3.35807482612937e-10	MYO15B	ASC	chronic_inactive_MS_lesion_edge	control_white_matter	Absinta_inactive_vs_control
9.23483719291362e-15	-0.0439456	0.335	0.422	3.38004276097832e-10	ARHGEF10L	ASC	chronic_inactive_MS_lesion_edge	control_white_matter	Absinta_inactive_vs_control
9.23986100159705e-15	0.206646	0.318	0.345	3.38188152519454e-10	CDC14A	ASC	chronic_inactive_MS_lesion_edge	control_white_matter	Absinta_inactive_vs_control
9.309856077181e-15	-0.164324	0.262	0.364	3.40750042280902e-10	SPART	ASC	chronic_inactive_MS_lesion_edge	control_white_matter	Absinta_inactive_vs_control
9.37245114076905e-15	-0.0456916	0.17	0.29	3.43041084203288e-10	TBCD	ASC	chronic_inactive_MS_lesion_edge	control_white_matter	Absinta_inactive_vs_control
9.43972813177282e-15	-0.313529	0.158	0.302	3.45503489351017e-10	GALNT1	ASC	chronic_inactive_MS_lesion_edge	control_white_matter	Absinta_inactive_vs_control
9.47040450880552e-15	-0.507811	0.351	0.521	3.46626275426791e-10	SNX29	ASC	chronic_inactive_MS_lesion_edge	control_white_matter	Absinta_inactive_vs_control
9.51454253250519e-15	0.122178	0.281	0.324	3.48241771232222e-10	ATP6V1H	ASC	chronic_inactive_MS_lesion_edge	control_white_matter	Absinta_inactive_vs_control
9.57690544145173e-15	0.0013002	0.173	0.205	3.50524316062575e-10	GGA2	ASC	chronic_inactive_MS_lesion_edge	control_white_matter	Absinta_inactive_vs_control
9.71374999669489e-15	0.0542907	0.168	0.219	3.5553296362903e-10	FRMD4A	ASC	chronic_inactive_MS_lesion_edge	control_white_matter	Absinta_inactive_vs_control
9.83960663437234e-15	-0.421728	0.169	0.331	3.60139442424662e-10	CCDC93	ASC	chronic_inactive_MS_lesion_edge	control_white_matter	Absinta_inactive_vs_control
9.84485680829494e-15	-0.0277015	0.104	0.159	3.60331604040403e-10	SGPP1	ASC	chronic_inactive_MS_lesion_edge	control_white_matter	Absinta_inactive_vs_control
9.92716602635425e-15	0.0155702	0.136	0.191	3.63344203730592e-10	UBE2L3	ASC	chronic_inactive_MS_lesion_edge	control_white_matter	Absinta_inactive_vs_control
1.00058114059642e-14	-0.263785	0.329	0.481	3.66222703269694e-10	TPT1-AS1	ASC	chronic_inactive_MS_lesion_edge	control_white_matter	Absinta_inactive_vs_control
1.01589332493659e-14	-0.218549	0.188	0.298	3.71827115860043e-10	UBE2G1	ASC	chronic_inactive_MS_lesion_edge	control_white_matter	Absinta_inactive_vs_control
1.0174959497798e-14	0.498923	0.179	0.219	3.72413692578903e-10	ARL15	ASC	chronic_inactive_MS_lesion_edge	control_white_matter	Absinta_inactive_vs_control
1.02468533918691e-14	-0.681229	0.111	0.362	3.75045080995799e-10	LRRTM4	ASC	chronic_inactive_MS_lesion_edge	control_white_matter	Absinta_inactive_vs_control
1.02570956841199e-14	-0.00793132	0.142	0.207	3.75419959134471e-10	POT1	ASC	chronic_inactive_MS_lesion_edge	control_white_matter	Absinta_inactive_vs_control
1.0326025917348e-14	-0.320085	0.121	0.257	3.77942874600852e-10	ATF7	ASC	chronic_inactive_MS_lesion_edge	control_white_matter	Absinta_inactive_vs_control
1.04032394107643e-14	-0.0546409	0.245	0.324	3.80768965673384e-10	DCAF8	ASC	chronic_inactive_MS_lesion_edge	control_white_matter	Absinta_inactive_vs_control
1.04856193240686e-14	0.0395481	0.311	0.364	3.83784152880233e-10	ARHGEF7	ASC	chronic_inactive_MS_lesion_edge	control_white_matter	Absinta_inactive_vs_control
1.04889958492019e-14	0.345483	0.298	0.359	3.83907737076638e-10	CFAP70	ASC	chronic_inactive_MS_lesion_edge	control_white_matter	Absinta_inactive_vs_control
1.05499070432009e-14	0.277694	0.258	0.314	3.86137147688196e-10	RAPGEF1	ASC	chronic_inactive_MS_lesion_edge	control_white_matter	Absinta_inactive_vs_control
1.06185160058863e-14	-0.140068	0.199	0.334	3.88648304331446e-10	ARHGAP12	ASC	chronic_inactive_MS_lesion_edge	control_white_matter	Absinta_inactive_vs_control
1.06470039055875e-14	-0.138813	0.149	0.234	3.89690989948409e-10	XPA	ASC	chronic_inactive_MS_lesion_edge	control_white_matter	Absinta_inactive_vs_control
1.06651950504751e-14	-0.423395	0.072	0.202	3.90356804042438e-10	GRIK2	ASC	chronic_inactive_MS_lesion_edge	control_white_matter	Absinta_inactive_vs_control
1.09064060606296e-14	-0.241978	0.288	0.44	3.99185368225105e-10	ZDHHC21	ASC	chronic_inactive_MS_lesion_edge	control_white_matter	Absinta_inactive_vs_control
1.10201076132012e-14	-0.309747	0.374	0.517	4.03346958750776e-10	DLC1	ASC	chronic_inactive_MS_lesion_edge	control_white_matter	Absinta_inactive_vs_control
1.12462424759693e-14	-0.23609	0.328	0.407	4.11623720862954e-10	HERC1	ASC	chronic_inactive_MS_lesion_edge	control_white_matter	Absinta_inactive_vs_control
1.13339753758505e-14	-0.43223	0.207	0.36	4.14834832731503e-10	CNNM2	ASC	chronic_inactive_MS_lesion_edge	control_white_matter	Absinta_inactive_vs_control
1.14103952641422e-14	-0.413798	0.196	0.348	4.17631877062869e-10	RELCH	ASC	chronic_inactive_MS_lesion_edge	control_white_matter	Absinta_inactive_vs_control
1.14381092969914e-14	-0.200871	0.112	0.229	4.18646238379184e-10	ACAD10	ASC	chronic_inactive_MS_lesion_edge	control_white_matter	Absinta_inactive_vs_control
1.1498184967366e-14	-0.0478192	0.141	0.224	4.20845067990563e-10	HACL1	ASC	chronic_inactive_MS_lesion_edge	control_white_matter	Absinta_inactive_vs_control
1.15607062521625e-14	-0.178107	0.165	0.257	4.23133409535399e-10	PPP4R1	ASC	chronic_inactive_MS_lesion_edge	control_white_matter	Absinta_inactive_vs_control
1.17098201843561e-14	-0.0950142	0.157	0.241	4.28591128567619e-10	TBC1D2B	ASC	chronic_inactive_MS_lesion_edge	control_white_matter	Absinta_inactive_vs_control
1.1809953783158e-14	-0.638483	0.286	0.472	4.32256118417364e-10	AC027117.2	ASC	chronic_inactive_MS_lesion_edge	control_white_matter	Absinta_inactive_vs_control
1.18737885950782e-14	0.0503929	0.142	0.24	4.34592536368459e-10	CARS2	ASC	chronic_inactive_MS_lesion_edge	control_white_matter	Absinta_inactive_vs_control
1.18758907784021e-14	0.138066	0.207	0.248	4.34669478380296e-10	RANBP9	ASC	chronic_inactive_MS_lesion_edge	control_white_matter	Absinta_inactive_vs_control
1.18904241675625e-14	0.3678	0.21	0.195	4.35201414956957e-10	TOGARAM2	ASC	chronic_inactive_MS_lesion_edge	control_white_matter	Absinta_inactive_vs_control
1.19987011676175e-14	0.208086	0.268	0.347	4.39164461435968e-10	DENND4A	ASC	chronic_inactive_MS_lesion_edge	control_white_matter	Absinta_inactive_vs_control
1.21415639562889e-14	0.0168005	0.207	0.329	4.44393382364131e-10	CEP290	ASC	chronic_inactive_MS_lesion_edge	control_white_matter	Absinta_inactive_vs_control
1.21461667427981e-14	0.233926	0.233	0.295	4.44561848953153e-10	AL078602.1	ASC	chronic_inactive_MS_lesion_edge	control_white_matter	Absinta_inactive_vs_control
1.23707552261072e-14	-0.196352	0.145	0.278	4.52782012030749e-10	FAM219A	ASC	chronic_inactive_MS_lesion_edge	control_white_matter	Absinta_inactive_vs_control
1.24339369482338e-14	0.25484	0.27	0.307	4.55094526242307e-10	VPS13A	ASC	chronic_inactive_MS_lesion_edge	control_white_matter	Absinta_inactive_vs_control
1.26010744627597e-14	0.565653	0.148	0.121	4.61211926411469e-10	NEK5	ASC	chronic_inactive_MS_lesion_edge	control_white_matter	Absinta_inactive_vs_control
1.28138657353576e-14	0.0976804	0.158	0.233	4.69000299779825e-10	ELP4	ASC	chronic_inactive_MS_lesion_edge	control_white_matter	Absinta_inactive_vs_control
1.28559045225162e-14	-0.331842	0.236	0.371	4.70538961428617e-10	SMURF1	ASC	chronic_inactive_MS_lesion_edge	control_white_matter	Absinta_inactive_vs_control
1.28949658863938e-14	-0.174017	0.113	0.255	4.719686464079e-10	ASXL3	ASC	chronic_inactive_MS_lesion_edge	control_white_matter	Absinta_inactive_vs_control
1.29843064802735e-14	0.186121	0.424	0.483	4.75238601484492e-10	PDLIM5	ASC	chronic_inactive_MS_lesion_edge	control_white_matter	Absinta_inactive_vs_control
1.29893612717435e-14	-0.198502	0.23	0.331	4.75423611907085e-10	ARRB1	ASC	chronic_inactive_MS_lesion_edge	control_white_matter	Absinta_inactive_vs_control
1.30385107691802e-14	-0.235296	0.128	0.295	4.77222532662765e-10	SNX7	ASC	chronic_inactive_MS_lesion_edge	control_white_matter	Absinta_inactive_vs_control
1.32965013668131e-14	-0.315819	0.33	0.488	4.86665246526727e-10	TOM1L2	ASC	chronic_inactive_MS_lesion_edge	control_white_matter	Absinta_inactive_vs_control
1.33285867540238e-14	-0.121644	0.14	0.183	4.87839603784026e-10	RABL6	ASC	chronic_inactive_MS_lesion_edge	control_white_matter	Absinta_inactive_vs_control
1.3376426120627e-14	0.19217	0.122	0.183	4.89590572441069e-10	AC090945.1	ASC	chronic_inactive_MS_lesion_edge	control_white_matter	Absinta_inactive_vs_control
1.34665182034652e-14	-0.0487415	0.204	0.321	4.92888032765029e-10	WRN	ASC	chronic_inactive_MS_lesion_edge	control_white_matter	Absinta_inactive_vs_control
1.35393909703244e-14	-0.0976422	0.179	0.316	4.95555248904844e-10	POU3F2	ASC	chronic_inactive_MS_lesion_edge	control_white_matter	Absinta_inactive_vs_control
1.36422993645086e-14	-0.149821	0.135	0.197	4.99321799040378e-10	TMEM14B	ASC	chronic_inactive_MS_lesion_edge	control_white_matter	Absinta_inactive_vs_control
1.37103913902554e-14	0.0445038	0.324	0.395	5.01814035274739e-10	PLSCR4	ASC	chronic_inactive_MS_lesion_edge	control_white_matter	Absinta_inactive_vs_control
1.38358162747035e-14	-0.0963936	0.189	0.264	5.06404711470424e-10	KCTD3	ASC	chronic_inactive_MS_lesion_edge	control_white_matter	Absinta_inactive_vs_control
1.39337589688406e-14	0.00779087	0.132	0.221	5.09989512018533e-10	SSBP1	ASC	chronic_inactive_MS_lesion_edge	control_white_matter	Absinta_inactive_vs_control
1.40311664265914e-14	0.0957222	0.364	0.497	5.13554722379673e-10	TENM2	ASC	chronic_inactive_MS_lesion_edge	control_white_matter	Absinta_inactive_vs_control
1.4117408997764e-14	-0.0575955	0.272	0.366	5.16711286727161e-10	NEK7	ASC	chronic_inactive_MS_lesion_edge	control_white_matter	Absinta_inactive_vs_control
1.42396861695305e-14	-0.726402	0.122	0.393	5.21186753490985e-10	AL627316.1	ASC	chronic_inactive_MS_lesion_edge	control_white_matter	Absinta_inactive_vs_control
1.44503438307587e-14	-0.568452	0.072	0.255	5.28897034549599e-10	AC124854.1	ASC	chronic_inactive_MS_lesion_edge	control_white_matter	Absinta_inactive_vs_control
1.46148441385942e-14	0.233776	0.395	0.469	5.34917910316686e-10	PPFIA2	ASC	chronic_inactive_MS_lesion_edge	control_white_matter	Absinta_inactive_vs_control
1.46250780682519e-14	-0.374608	0.308	0.462	5.35292482376086e-10	AC053527.2	ASC	chronic_inactive_MS_lesion_edge	control_white_matter	Absinta_inactive_vs_control
1.46883330839014e-14	-0.164456	0.148	0.221	5.37607679203875e-10	SAP30BP	ASC	chronic_inactive_MS_lesion_edge	control_white_matter	Absinta_inactive_vs_control
1.48377680883284e-14	-0.0105052	0.136	0.19	5.43077149800906e-10	EXD3	ASC	chronic_inactive_MS_lesion_edge	control_white_matter	Absinta_inactive_vs_control
1.50913944676995e-14	0.176082	0.34	0.39	5.52360128912271e-10	REV3L	ASC	chronic_inactive_MS_lesion_edge	control_white_matter	Absinta_inactive_vs_control
1.50922696666823e-14	-0.0706689	0.19	0.31	5.5239216207024e-10	FAM102A	ASC	chronic_inactive_MS_lesion_edge	control_white_matter	Absinta_inactive_vs_control
1.51062274449946e-14	0.0985095	0.19	0.262	5.52903030714249e-10	CDKL3	ASC	chronic_inactive_MS_lesion_edge	control_white_matter	Absinta_inactive_vs_control
1.51482130308643e-14	-0.616887	0.119	0.326	5.54439745142664e-10	STUM	ASC	chronic_inactive_MS_lesion_edge	control_white_matter	Absinta_inactive_vs_control
1.51757306691349e-14	0.076963	0.31	0.371	5.55446918221006e-10	TOX	ASC	chronic_inactive_MS_lesion_edge	control_white_matter	Absinta_inactive_vs_control
1.5373276798356e-14	-0.341602	0.338	0.481	5.62677304096628e-10	TMEM178B	ASC	chronic_inactive_MS_lesion_edge	control_white_matter	Absinta_inactive_vs_control
1.54434507397527e-14	0.0232474	0.366	0.471	5.65245740525687e-10	NPAS2	ASC	chronic_inactive_MS_lesion_edge	control_white_matter	Absinta_inactive_vs_control
1.55459370199762e-14	-0.228291	0.187	0.321	5.6899684086815e-10	GRIN2C	ASC	chronic_inactive_MS_lesion_edge	control_white_matter	Absinta_inactive_vs_control
1.56876640439108e-14	-0.159914	0.213	0.35	5.7418419167118e-10	SMAD2	ASC	chronic_inactive_MS_lesion_edge	control_white_matter	Absinta_inactive_vs_control
1.57656765119236e-14	0.00444822	0.137	0.212	5.77039526012916e-10	GALK2	ASC	chronic_inactive_MS_lesion_edge	control_white_matter	Absinta_inactive_vs_control
1.60518194390718e-14	-0.0619825	0.197	0.247	5.87512643289466e-10	LRRC37B	ASC	chronic_inactive_MS_lesion_edge	control_white_matter	Absinta_inactive_vs_control
1.61291917315689e-14	-0.376608	0.217	0.386	5.90344546567152e-10	HADHB	ASC	chronic_inactive_MS_lesion_edge	control_white_matter	Absinta_inactive_vs_control
1.61465589185389e-14	-0.145609	0.164	0.293	5.90980202977443e-10	KLHL22	ASC	chronic_inactive_MS_lesion_edge	control_white_matter	Absinta_inactive_vs_control
1.62567467925106e-14	-0.0324327	0.289	0.381	5.9501318935268e-10	SLC20A2	ASC	chronic_inactive_MS_lesion_edge	control_white_matter	Absinta_inactive_vs_control
1.62812460914321e-14	-0.150744	0.175	0.297	5.95909888192507e-10	WDR41	ASC	chronic_inactive_MS_lesion_edge	control_white_matter	Absinta_inactive_vs_control
1.63721778336288e-14	-0.112133	0.164	0.255	5.99238080888649e-10	SS18	ASC	chronic_inactive_MS_lesion_edge	control_white_matter	Absinta_inactive_vs_control
1.64500114479458e-14	0.26446	0.227	0.243	6.02086869006262e-10	PITPNB	ASC	chronic_inactive_MS_lesion_edge	control_white_matter	Absinta_inactive_vs_control
1.64891085919671e-14	0.798214	0.144	0.043	6.03517863574588e-10	CFAP100	ASC	chronic_inactive_MS_lesion_edge	control_white_matter	Absinta_inactive_vs_control
1.66234752229053e-14	-0.0418991	0.161	0.231	6.08435816633557e-10	CLASRP	ASC	chronic_inactive_MS_lesion_edge	control_white_matter	Absinta_inactive_vs_control
1.66448782862025e-14	0.0207678	0.144	0.228	6.09219190153298e-10	CASTOR2	ASC	chronic_inactive_MS_lesion_edge	control_white_matter	Absinta_inactive_vs_control
1.66785029663684e-14	-0.234358	0.273	0.397	6.10449887072048e-10	IQSEC1	ASC	chronic_inactive_MS_lesion_edge	control_white_matter	Absinta_inactive_vs_control
1.6830376480148e-14	-0.392867	0.121	0.264	6.16008609549897e-10	TMEM72-AS1	ASC	chronic_inactive_MS_lesion_edge	control_white_matter	Absinta_inactive_vs_control
1.70267532879448e-14	0.167289	0.092	0.133	6.23196197092069e-10	FAM117B	ASC	chronic_inactive_MS_lesion_edge	control_white_matter	Absinta_inactive_vs_control
1.71454059308739e-14	-0.29807	0.227	0.322	6.27539002475917e-10	AC007364.1	ASC	chronic_inactive_MS_lesion_edge	control_white_matter	Absinta_inactive_vs_control
1.71559192290586e-14	0.0918833	0.218	0.291	6.27923799702773e-10	CREBZF	ASC	chronic_inactive_MS_lesion_edge	control_white_matter	Absinta_inactive_vs_control
1.71741355483315e-14	0.292398	0.157	0.176	6.28590535204481e-10	ITGB3BP	ASC	chronic_inactive_MS_lesion_edge	control_white_matter	Absinta_inactive_vs_control
1.72298809730301e-14	-0.219225	0.208	0.359	6.30630873493876e-10	RBM28	ASC	chronic_inactive_MS_lesion_edge	control_white_matter	Absinta_inactive_vs_control
1.72788191464013e-14	-0.12562	0.143	0.238	6.32422059577433e-10	NIFK-AS1	ASC	chronic_inactive_MS_lesion_edge	control_white_matter	Absinta_inactive_vs_control
1.74073052073633e-14	-0.223255	0.377	0.498	6.37124777894704e-10	PCCA	ASC	chronic_inactive_MS_lesion_edge	control_white_matter	Absinta_inactive_vs_control
1.74172297697396e-14	0.104328	0.167	0.2	6.37488026802238e-10	TSGA10	ASC	chronic_inactive_MS_lesion_edge	control_white_matter	Absinta_inactive_vs_control
1.74447246741051e-14	0.637303	0.165	0.126	6.3849436779692e-10	MXD4	ASC	chronic_inactive_MS_lesion_edge	control_white_matter	Absinta_inactive_vs_control
1.74464129604504e-14	-0.118892	0.111	0.207	6.38556160765446e-10	PPM1A	ASC	chronic_inactive_MS_lesion_edge	control_white_matter	Absinta_inactive_vs_control
1.75119342590733e-14	-0.23437	0.21	0.359	6.40954305816343e-10	TTC37	ASC	chronic_inactive_MS_lesion_edge	control_white_matter	Absinta_inactive_vs_control
1.76950320929547e-14	-0.135723	0.133	0.231	6.47655869634236e-10	ATG5	ASC	chronic_inactive_MS_lesion_edge	control_white_matter	Absinta_inactive_vs_control
1.77914127636625e-14	0.0825058	0.178	0.184	6.51183498562812e-10	SQSTM1	ASC	chronic_inactive_MS_lesion_edge	control_white_matter	Absinta_inactive_vs_control
1.7914142517769e-14	0.144661	0.181	0.228	6.55675530292862e-10	G3BP1	ASC	chronic_inactive_MS_lesion_edge	control_white_matter	Absinta_inactive_vs_control
1.81067466429463e-14	0.0343975	0.189	0.264	6.62725033878478e-10	SCAMP1	ASC	chronic_inactive_MS_lesion_edge	control_white_matter	Absinta_inactive_vs_control
1.82369132114141e-14	0.0698981	0.224	0.312	6.67489260450966e-10	ARID4A	ASC	chronic_inactive_MS_lesion_edge	control_white_matter	Absinta_inactive_vs_control
1.84175630581105e-14	0.0930479	0.297	0.357	6.74101225489902e-10	CTNND1	ASC	chronic_inactive_MS_lesion_edge	control_white_matter	Absinta_inactive_vs_control
1.85354350641044e-14	-0.404295	0.423	0.586	6.78415458781286e-10	LPIN1	ASC	chronic_inactive_MS_lesion_edge	control_white_matter	Absinta_inactive_vs_control
1.85669657262576e-14	0.344154	0.669	0.709	6.79569512546754e-10	PNISR	ASC	chronic_inactive_MS_lesion_edge	control_white_matter	Absinta_inactive_vs_control
1.86033213121365e-14	0.243212	0.334	0.395	6.80900163345509e-10	ANOS1	ASC	chronic_inactive_MS_lesion_edge	control_white_matter	Absinta_inactive_vs_control
1.86990818546904e-14	0.0628945	0.112	0.157	6.84405094963523e-10	MCPH1	ASC	chronic_inactive_MS_lesion_edge	control_white_matter	Absinta_inactive_vs_control
1.87865505227842e-14	-0.577708	0.08	0.34	6.87606535684424e-10	FREM1	ASC	chronic_inactive_MS_lesion_edge	control_white_matter	Absinta_inactive_vs_control
1.88765565531163e-14	-0.142451	0.176	0.286	6.90900846400609e-10	CCDC18	ASC	chronic_inactive_MS_lesion_edge	control_white_matter	Absinta_inactive_vs_control
1.89417204144809e-14	-0.558394	0.197	0.491	6.93285908890415e-10	DGKB	ASC	chronic_inactive_MS_lesion_edge	control_white_matter	Absinta_inactive_vs_control
1.89646811377941e-14	1.19074	0.324	0.302	6.94126294324402e-10	ARID5B	ASC	chronic_inactive_MS_lesion_edge	control_white_matter	Absinta_inactive_vs_control
1.90229073547231e-14	-0.0745473	0.375	0.469	6.9625743209022e-10	IGSF11	ASC	chronic_inactive_MS_lesion_edge	control_white_matter	Absinta_inactive_vs_control
1.9181743734484e-14	-0.265791	0.464	0.584	7.02071002425848e-10	SCAPER	ASC	chronic_inactive_MS_lesion_edge	control_white_matter	Absinta_inactive_vs_control
1.92238040330997e-14	-0.613918	0.123	0.376	7.03610451415481e-10	PTCSC3	ASC	chronic_inactive_MS_lesion_edge	control_white_matter	Absinta_inactive_vs_control
1.93102015043933e-14	0.164797	0.384	0.452	7.06772685262298e-10	PFKP	ASC	chronic_inactive_MS_lesion_edge	control_white_matter	Absinta_inactive_vs_control
1.95333191588361e-14	-0.248829	0.065	0.197	7.14939014532559e-10	AL359715.1	ASC	chronic_inactive_MS_lesion_edge	control_white_matter	Absinta_inactive_vs_control
2.00276074623169e-14	-0.0275264	0.208	0.321	7.3303046072826e-10	SUGCT	ASC	chronic_inactive_MS_lesion_edge	control_white_matter	Absinta_inactive_vs_control
2.03982915098753e-14	-0.474769	0.19	0.353	7.46597867552945e-10	CYP7B1	ASC	chronic_inactive_MS_lesion_edge	control_white_matter	Absinta_inactive_vs_control
2.04220374163275e-14	-0.610011	0.111	0.357	7.47466991475002e-10	SNX19	ASC	chronic_inactive_MS_lesion_edge	control_white_matter	Absinta_inactive_vs_control
2.07479018722419e-14	0.144353	0.104	0.216	7.59393956425924e-10	SNTG1	ASC	chronic_inactive_MS_lesion_edge	control_white_matter	Absinta_inactive_vs_control
2.11306791001728e-14	-0.0918753	0.22	0.345	7.73403985745424e-10	POLA1	ASC	chronic_inactive_MS_lesion_edge	control_white_matter	Absinta_inactive_vs_control
2.12060289681782e-14	-0.11596	0.197	0.284	7.76161866264291e-10	SYNRG	ASC	chronic_inactive_MS_lesion_edge	control_white_matter	Absinta_inactive_vs_control
2.12401276322945e-14	0.512761	0.351	0.376	7.7740991146961e-10	WWTR1	ASC	chronic_inactive_MS_lesion_edge	control_white_matter	Absinta_inactive_vs_control
2.14871088295873e-14	-0.114599	0.13	0.234	7.86449670271726e-10	GK5	ASC	chronic_inactive_MS_lesion_edge	control_white_matter	Absinta_inactive_vs_control
2.16934452822511e-14	0.273962	0.184	0.229	7.94001790775674e-10	USP6NL	ASC	chronic_inactive_MS_lesion_edge	control_white_matter	Absinta_inactive_vs_control
2.17670290737625e-14	-0.158306	0.211	0.3	7.9669503112878e-10	SNHG5	ASC	chronic_inactive_MS_lesion_edge	control_white_matter	Absinta_inactive_vs_control
2.20431764911248e-14	-0.542964	0.156	0.341	8.06802302751659e-10	NAA35	ASC	chronic_inactive_MS_lesion_edge	control_white_matter	Absinta_inactive_vs_control
2.20831609827868e-14	0.407833	0.477	0.602	8.0826577513098e-10	LINC01088	ASC	chronic_inactive_MS_lesion_edge	control_white_matter	Absinta_inactive_vs_control
2.21720235399125e-14	-0.353195	0.205	0.333	8.11518233584337e-10	LINC01184	ASC	chronic_inactive_MS_lesion_edge	control_white_matter	Absinta_inactive_vs_control
2.21775060009552e-14	-0.276718	0.194	0.319	8.1171889714096e-10	EPM2A	ASC	chronic_inactive_MS_lesion_edge	control_white_matter	Absinta_inactive_vs_control
2.21908136456232e-14	0.103114	0.163	0.219	8.12205970243454e-10	ZNF559	ASC	chronic_inactive_MS_lesion_edge	control_white_matter	Absinta_inactive_vs_control
2.22855516968859e-14	-0.0216772	0.209	0.293	8.15673477657722e-10	EXT2	ASC	chronic_inactive_MS_lesion_edge	control_white_matter	Absinta_inactive_vs_control
2.2456483851665e-14	1.04773	0.187	0.298	8.21929765454789e-10	HSP90AB1	ASC	chronic_inactive_MS_lesion_edge	control_white_matter	Absinta_inactive_vs_control
2.2548617434151e-14	-0.0283729	0.164	0.278	8.2530194670736e-10	TPP2	ASC	chronic_inactive_MS_lesion_edge	control_white_matter	Absinta_inactive_vs_control
2.27589569441611e-14	-0.186307	0.147	0.278	8.3300058311324e-10	STRADA	ASC	chronic_inactive_MS_lesion_edge	control_white_matter	Absinta_inactive_vs_control
2.27741258567323e-14	-0.272234	0.437	0.593	8.3355578048226e-10	LINC01138	ASC	chronic_inactive_MS_lesion_edge	control_white_matter	Absinta_inactive_vs_control
2.27952924447252e-14	0.154356	0.221	0.281	8.34330498769387e-10	SMAD3	ASC	chronic_inactive_MS_lesion_edge	control_white_matter	Absinta_inactive_vs_control
2.28015388054939e-14	0.0910995	0.098	0.143	8.34559121819884e-10	WDR25	ASC	chronic_inactive_MS_lesion_edge	control_white_matter	Absinta_inactive_vs_control
2.28303536080161e-14	-0.330733	0.477	0.629	8.35613772406997e-10	BPTF	ASC	chronic_inactive_MS_lesion_edge	control_white_matter	Absinta_inactive_vs_control
2.30054226665026e-14	0.0117313	0.142	0.216	8.4202147501666e-10	RBM41	ASC	chronic_inactive_MS_lesion_edge	control_white_matter	Absinta_inactive_vs_control
2.31069947439865e-14	0.244563	0.14	0.166	8.4573911462465e-10	PHTF1	ASC	chronic_inactive_MS_lesion_edge	control_white_matter	Absinta_inactive_vs_control
2.35805141497154e-14	-0.961774	0.315	0.624	8.63070398393732e-10	GPC6	ASC	chronic_inactive_MS_lesion_edge	control_white_matter	Absinta_inactive_vs_control
2.3728572908801e-14	-0.324198	0.234	0.4	8.68489497035025e-10	ALMS1	ASC	chronic_inactive_MS_lesion_edge	control_white_matter	Absinta_inactive_vs_control
2.37580051529202e-14	0.195455	0.231	0.352	8.69566746602034e-10	EPHA6	ASC	chronic_inactive_MS_lesion_edge	control_white_matter	Absinta_inactive_vs_control
2.38059506239706e-14	0.0496333	0.23	0.355	8.7132159878795e-10	ATP13A3	ASC	chronic_inactive_MS_lesion_edge	control_white_matter	Absinta_inactive_vs_control
2.39753470644351e-14	-0.131616	0.155	0.214	8.77521677905389e-10	C1GALT1	ASC	chronic_inactive_MS_lesion_edge	control_white_matter	Absinta_inactive_vs_control
2.43407937620043e-14	-0.240736	0.264	0.347	8.90897392483121e-10	KIAA0930	ASC	chronic_inactive_MS_lesion_edge	control_white_matter	Absinta_inactive_vs_control
2.43807473442171e-14	0.120905	0.226	0.284	8.92359733545689e-10	HACD3	ASC	chronic_inactive_MS_lesion_edge	control_white_matter	Absinta_inactive_vs_control
2.44559242193762e-14	0.428754	0.437	0.428	8.95111282353387e-10	CNTNAP3B	ASC	chronic_inactive_MS_lesion_edge	control_white_matter	Absinta_inactive_vs_control
2.49186461105622e-14	-0.193891	0.302	0.4	9.12047366292689e-10	ZNF644	ASC	chronic_inactive_MS_lesion_edge	control_white_matter	Absinta_inactive_vs_control
2.50906688467461e-14	-0.194021	0.222	0.307	9.18343570459754e-10	APPBP2	ASC	chronic_inactive_MS_lesion_edge	control_white_matter	Absinta_inactive_vs_control
2.50942999861461e-14	0.319856	0.331	0.334	9.18476473792932e-10	ELF2	ASC	chronic_inactive_MS_lesion_edge	control_white_matter	Absinta_inactive_vs_control
2.53773308845362e-14	-0.150688	0.394	0.516	9.2883568770491e-10	FER	ASC	chronic_inactive_MS_lesion_edge	control_white_matter	Absinta_inactive_vs_control
2.53885618685204e-14	-0.284284	0.245	0.383	9.29246752949714e-10	HTT	ASC	chronic_inactive_MS_lesion_edge	control_white_matter	Absinta_inactive_vs_control
2.55519011831448e-14	-0.401125	0.253	0.421	9.35225135204283e-10	STX18-AS1	ASC	chronic_inactive_MS_lesion_edge	control_white_matter	Absinta_inactive_vs_control
2.56172882185868e-14	0.148667	0.095	0.134	9.37618366088497e-10	AC005162.3	ASC	chronic_inactive_MS_lesion_edge	control_white_matter	Absinta_inactive_vs_control
2.57407345786006e-14	-0.0274873	0.354	0.445	9.42136626311359e-10	PAFAH1B1	ASC	chronic_inactive_MS_lesion_edge	control_white_matter	Absinta_inactive_vs_control
2.57885517329977e-14	-0.377049	0.207	0.371	9.4388678197945e-10	RNF217	ASC	chronic_inactive_MS_lesion_edge	control_white_matter	Absinta_inactive_vs_control
2.62494913023834e-14	-0.196979	0.162	0.302	9.60757631158535e-10	TAF3	ASC	chronic_inactive_MS_lesion_edge	control_white_matter	Absinta_inactive_vs_control
2.62682520903079e-14	0.0308305	0.23	0.357	9.61444294757359e-10	CLIP2	ASC	chronic_inactive_MS_lesion_edge	control_white_matter	Absinta_inactive_vs_control
2.63838794629696e-14	0.263805	0.191	0.2	9.6567637222415e-10	RPGR	ASC	chronic_inactive_MS_lesion_edge	control_white_matter	Absinta_inactive_vs_control
2.65224626237203e-14	-0.0895011	0.364	0.462	9.70748654490786e-10	GALNT18	ASC	chronic_inactive_MS_lesion_edge	control_white_matter	Absinta_inactive_vs_control
2.66706915814637e-14	-0.0748883	0.186	0.281	9.76173982573152e-10	PCNX4	ASC	chronic_inactive_MS_lesion_edge	control_white_matter	Absinta_inactive_vs_control
2.66837448394711e-14	-0.246596	0.131	0.257	9.76651744869481e-10	HMG20A	ASC	chronic_inactive_MS_lesion_edge	control_white_matter	Absinta_inactive_vs_control
2.68155135297621e-14	-0.460006	0.342	0.517	9.81474610702823e-10	VTI1A	ASC	chronic_inactive_MS_lesion_edge	control_white_matter	Absinta_inactive_vs_control
2.68817867153527e-14	0.304506	0.353	0.414	9.83900275568626e-10	ENAH	ASC	chronic_inactive_MS_lesion_edge	control_white_matter	Absinta_inactive_vs_control
2.71975101091327e-14	-0.119799	0.305	0.402	9.95456067504367e-10	BMP2K	ASC	chronic_inactive_MS_lesion_edge	control_white_matter	Absinta_inactive_vs_control
2.72957077323273e-14	0.230102	0.293	0.338	9.99050198710911e-10	PAM	ASC	chronic_inactive_MS_lesion_edge	control_white_matter	Absinta_inactive_vs_control
2.75135867659071e-14	0.0168633	0.218	0.284	1.00702478921897e-09	TAF1	ASC	chronic_inactive_MS_lesion_edge	control_white_matter	Absinta_inactive_vs_control
2.76269721116185e-14	0.308022	0.144	0.167	1.01117480625735e-09	P3H2	ASC	chronic_inactive_MS_lesion_edge	control_white_matter	Absinta_inactive_vs_control
2.76503915402137e-14	0.0785321	0.139	0.236	1.01203198076336e-09	ESD	ASC	chronic_inactive_MS_lesion_edge	control_white_matter	Absinta_inactive_vs_control
2.79874399555349e-14	0.0553745	0.215	0.309	1.02436828981253e-09	CFDP1	ASC	chronic_inactive_MS_lesion_edge	control_white_matter	Absinta_inactive_vs_control
2.80161428775876e-14	-0.104148	0.164	0.278	1.02541884546258e-09	PAAF1	ASC	chronic_inactive_MS_lesion_edge	control_white_matter	Absinta_inactive_vs_control
2.86230769220908e-14	0.112794	0.132	0.209	1.04763323842545e-09	INPP5A	ASC	chronic_inactive_MS_lesion_edge	control_white_matter	Absinta_inactive_vs_control
2.93454475290066e-14	0.0860323	0.249	0.309	1.07407272500917e-09	SMURF2	ASC	chronic_inactive_MS_lesion_edge	control_white_matter	Absinta_inactive_vs_control
2.94109623530501e-14	0.0190126	0.074	0.166	1.07647063308399e-09	DCUN1D5	ASC	chronic_inactive_MS_lesion_edge	control_white_matter	Absinta_inactive_vs_control
2.95811319007001e-14	-0.313133	0.423	0.578	1.08269900869752e-09	CTDSPL	ASC	chronic_inactive_MS_lesion_edge	control_white_matter	Absinta_inactive_vs_control
2.96103248308944e-14	-0.568311	0.292	0.584	1.08376749913557e-09	HPSE2	ASC	chronic_inactive_MS_lesion_edge	control_white_matter	Absinta_inactive_vs_control
2.99747649911554e-14	-0.126275	0.186	0.269	1.09710637344128e-09	AQR	ASC	chronic_inactive_MS_lesion_edge	control_white_matter	Absinta_inactive_vs_control
3.03896006799138e-14	-0.304562	0.305	0.472	1.11228977448553e-09	FGD4	ASC	chronic_inactive_MS_lesion_edge	control_white_matter	Absinta_inactive_vs_control
3.05417062304199e-14	-0.543523	0.155	0.353	1.1178569897396e-09	GRK3	ASC	chronic_inactive_MS_lesion_edge	control_white_matter	Absinta_inactive_vs_control
3.06021536262855e-14	-0.319486	0.116	0.264	1.12006942487568e-09	SLC4A5	ASC	chronic_inactive_MS_lesion_edge	control_white_matter	Absinta_inactive_vs_control
3.07701500160518e-14	-0.110852	0.386	0.507	1.12621826073751e-09	BABAM2	ASC	chronic_inactive_MS_lesion_edge	control_white_matter	Absinta_inactive_vs_control
3.0865426133223e-14	-0.328846	0.198	0.329	1.12970546190209e-09	UBA6	ASC	chronic_inactive_MS_lesion_edge	control_white_matter	Absinta_inactive_vs_control
3.08952221729081e-14	0.000205161	0.206	0.293	1.13079602675061e-09	KIAA0556	ASC	chronic_inactive_MS_lesion_edge	control_white_matter	Absinta_inactive_vs_control
3.16358694993441e-14	-0.113399	0.158	0.247	1.15790445954549e-09	MYO9B	ASC	chronic_inactive_MS_lesion_edge	control_white_matter	Absinta_inactive_vs_control
3.22546704715092e-14	-0.040937	0.171	0.224	1.18055319392771e-09	ZNF862	ASC	chronic_inactive_MS_lesion_edge	control_white_matter	Absinta_inactive_vs_control
3.29191856285342e-14	-0.0290545	0.184	0.293	1.20487511318998e-09	SEC63	ASC	chronic_inactive_MS_lesion_edge	control_white_matter	Absinta_inactive_vs_control
3.33601003702938e-14	-0.118385	0.139	0.247	1.22101303365312e-09	NR2C1	ASC	chronic_inactive_MS_lesion_edge	control_white_matter	Absinta_inactive_vs_control
3.35216721708463e-14	-0.19137	0.285	0.388	1.22692672312514e-09	GATAD2B	ASC	chronic_inactive_MS_lesion_edge	control_white_matter	Absinta_inactive_vs_control
3.39089959528917e-14	-0.161641	0.213	0.303	1.24110316087179e-09	POLK	ASC	chronic_inactive_MS_lesion_edge	control_white_matter	Absinta_inactive_vs_control
3.40120069683187e-14	0.1887	0.255	0.305	1.24487346704743e-09	HNRNPH1	ASC	chronic_inactive_MS_lesion_edge	control_white_matter	Absinta_inactive_vs_control
3.42936112867802e-14	0.132821	0.276	0.336	1.25518046670744e-09	ARMC2	ASC	chronic_inactive_MS_lesion_edge	control_white_matter	Absinta_inactive_vs_control
3.45536542632252e-14	0.171713	0.155	0.193	1.2646982996883e-09	AC005261.1	ASC	chronic_inactive_MS_lesion_edge	control_white_matter	Absinta_inactive_vs_control
3.46386102871311e-14	0.587909	0.282	0.234	1.26780777511929e-09	SEPTIN9	ASC	chronic_inactive_MS_lesion_edge	control_white_matter	Absinta_inactive_vs_control
3.47114083566409e-14	-0.207025	0.268	0.41	1.27047225726141e-09	THADA	ASC	chronic_inactive_MS_lesion_edge	control_white_matter	Absinta_inactive_vs_control
3.50005835043107e-14	-0.0784769	0.422	0.514	1.28105635684127e-09	POU2F1	ASC	chronic_inactive_MS_lesion_edge	control_white_matter	Absinta_inactive_vs_control
3.50377614000545e-14	0.563768	0.359	0.345	1.2824171050034e-09	STAT3	ASC	chronic_inactive_MS_lesion_edge	control_white_matter	Absinta_inactive_vs_control
3.52027787876843e-14	0.023654	0.2	0.297	1.28845690640803e-09	AC090825.1	ASC	chronic_inactive_MS_lesion_edge	control_white_matter	Absinta_inactive_vs_control
3.58624166589336e-14	-0.609834	0.312	0.474	1.31260031213363e-09	NSMCE2	ASC	chronic_inactive_MS_lesion_edge	control_white_matter	Absinta_inactive_vs_control
3.61431158496403e-14	0.0412058	0.146	0.19	1.32287418321269e-09	SENP2	ASC	chronic_inactive_MS_lesion_edge	control_white_matter	Absinta_inactive_vs_control
3.62493380652353e-14	-0.313382	0.335	0.45	1.32676202252568e-09	ACSS1	ASC	chronic_inactive_MS_lesion_edge	control_white_matter	Absinta_inactive_vs_control
3.6524783379071e-14	0.473179	0.14	0.114	1.33684359645738e-09	PPIL6	ASC	chronic_inactive_MS_lesion_edge	control_white_matter	Absinta_inactive_vs_control
3.70204318080298e-14	-0.214962	0.085	0.219	1.3549848246057e-09	MAP2K6	ASC	chronic_inactive_MS_lesion_edge	control_white_matter	Absinta_inactive_vs_control
3.7139061622989e-14	-0.0796853	0.396	0.509	1.35932679446302e-09	SPIDR	ASC	chronic_inactive_MS_lesion_edge	control_white_matter	Absinta_inactive_vs_control
3.77520720304465e-14	-0.0378766	0.237	0.316	1.38176358838637e-09	SLC15A2	ASC	chronic_inactive_MS_lesion_edge	control_white_matter	Absinta_inactive_vs_control
3.79438501857693e-14	0.0657449	0.114	0.209	1.38878286064934e-09	LARS	ASC	chronic_inactive_MS_lesion_edge	control_white_matter	Absinta_inactive_vs_control
3.81728452811711e-14	0.318261	0.416	0.469	1.39716431013614e-09	TTTY14	ASC	chronic_inactive_MS_lesion_edge	control_white_matter	Absinta_inactive_vs_control
3.82513168791406e-14	0.00597927	0.133	0.186	1.40003644909342e-09	KLHL20	ASC	chronic_inactive_MS_lesion_edge	control_white_matter	Absinta_inactive_vs_control
3.85716295939619e-14	-0.216178	0.225	0.366	1.4117602147686e-09	SAMD4B	ASC	chronic_inactive_MS_lesion_edge	control_white_matter	Absinta_inactive_vs_control
3.86839436615721e-14	-0.399357	0.293	0.466	1.4158710219572e-09	PPM1L	ASC	chronic_inactive_MS_lesion_edge	control_white_matter	Absinta_inactive_vs_control
3.8903293141774e-14	0.51458	0.565	0.648	1.42389943228207e-09	SLC1A3	ASC	chronic_inactive_MS_lesion_edge	control_white_matter	Absinta_inactive_vs_control
3.90541508366375e-14	0.0268036	0.431	0.488	1.42942097477177e-09	JAK1	ASC	chronic_inactive_MS_lesion_edge	control_white_matter	Absinta_inactive_vs_control
3.92503375217051e-14	-0.051099	0.222	0.298	1.43660160363193e-09	ATXN7	ASC	chronic_inactive_MS_lesion_edge	control_white_matter	Absinta_inactive_vs_control
3.93162337896345e-14	0.0107557	0.195	0.281	1.43901347293441e-09	ANAPC16	ASC	chronic_inactive_MS_lesion_edge	control_white_matter	Absinta_inactive_vs_control
4.06525342769547e-14	0.151495	0.081	0.11	1.48792340707082e-09	EXOSC7	ASC	chronic_inactive_MS_lesion_edge	control_white_matter	Absinta_inactive_vs_control
4.06983372346213e-14	-0.145706	0.116	0.21	1.48959984112437e-09	TAB1	ASC	chronic_inactive_MS_lesion_edge	control_white_matter	Absinta_inactive_vs_control
4.07973248832213e-14	-0.274992	0.196	0.314	1.49322288805078e-09	URGCP	ASC	chronic_inactive_MS_lesion_edge	control_white_matter	Absinta_inactive_vs_control
4.13674583732697e-14	-0.465777	0.086	0.245	1.51409034392004e-09	MAP1LC3B2	ASC	chronic_inactive_MS_lesion_edge	control_white_matter	Absinta_inactive_vs_control
4.15620459722766e-14	-0.2077	0.124	0.241	1.5212124446313e-09	SLC12A6	ASC	chronic_inactive_MS_lesion_edge	control_white_matter	Absinta_inactive_vs_control
4.16191904102383e-14	0.470385	0.366	0.388	1.52330398820513e-09	TMTC1	ASC	chronic_inactive_MS_lesion_edge	control_white_matter	Absinta_inactive_vs_control
4.16901368410539e-14	-0.0565845	0.159	0.259	1.52590069851941e-09	OCIAD1	ASC	chronic_inactive_MS_lesion_edge	control_white_matter	Absinta_inactive_vs_control
4.17060133052812e-14	0.0260092	0.216	0.276	1.5264817929866e-09	PPP2R2C	ASC	chronic_inactive_MS_lesion_edge	control_white_matter	Absinta_inactive_vs_control
4.19456108790978e-14	0.296093	0.145	0.171	1.53525130378586e-09	WDR35	ASC	chronic_inactive_MS_lesion_edge	control_white_matter	Absinta_inactive_vs_control
4.2194692936481e-14	-0.26602	0.114	0.219	1.54436795616814e-09	POC1B-AS1	ASC	chronic_inactive_MS_lesion_edge	control_white_matter	Absinta_inactive_vs_control
4.25755247143075e-14	0.0507321	0.182	0.24	1.55830678006837e-09	TRIM37	ASC	chronic_inactive_MS_lesion_edge	control_white_matter	Absinta_inactive_vs_control
4.28241319990042e-14	0.0209678	0.391	0.431	1.56740605529555e-09	CDC14B	ASC	chronic_inactive_MS_lesion_edge	control_white_matter	Absinta_inactive_vs_control
4.29152881642798e-14	-0.105728	0.274	0.376	1.57074246210081e-09	ACBD6	ASC	chronic_inactive_MS_lesion_edge	control_white_matter	Absinta_inactive_vs_control
4.31573103675713e-14	0.0404575	0.094	0.164	1.57960071676348e-09	PARP1	ASC	chronic_inactive_MS_lesion_edge	control_white_matter	Absinta_inactive_vs_control
4.35337721355929e-14	0.0770814	0.301	0.345	1.59337959393483e-09	CNOT2	ASC	chronic_inactive_MS_lesion_edge	control_white_matter	Absinta_inactive_vs_control
4.36197615996833e-14	-0.207985	0.251	0.336	1.59652689431001e-09	PRKAG2	ASC	chronic_inactive_MS_lesion_edge	control_white_matter	Absinta_inactive_vs_control
4.40664836723571e-14	-0.168435	0.145	0.267	1.61287736889194e-09	ELOA-AS1	ASC	chronic_inactive_MS_lesion_edge	control_white_matter	Absinta_inactive_vs_control
4.41970970989126e-14	-0.0377501	0.252	0.341	1.6176579509173e-09	SUZ12	ASC	chronic_inactive_MS_lesion_edge	control_white_matter	Absinta_inactive_vs_control
4.43804597722509e-14	-0.200821	0.325	0.403	1.62436920812416e-09	LUC7L2	ASC	chronic_inactive_MS_lesion_edge	control_white_matter	Absinta_inactive_vs_control
4.44874402332599e-14	-0.423091	0.181	0.398	1.62828479997754e-09	ABCC4	ASC	chronic_inactive_MS_lesion_edge	control_white_matter	Absinta_inactive_vs_control
4.46886677407948e-14	0.590618	0.356	0.333	1.63564992798083e-09	MRTFA	ASC	chronic_inactive_MS_lesion_edge	control_white_matter	Absinta_inactive_vs_control
4.47438241760187e-14	-0.153292	0.196	0.322	1.63766870866646e-09	VPS41	ASC	chronic_inactive_MS_lesion_edge	control_white_matter	Absinta_inactive_vs_control
4.49223610025841e-14	-0.356913	0.355	0.55	1.64420333505558e-09	AC073050.1	ASC	chronic_inactive_MS_lesion_edge	control_white_matter	Absinta_inactive_vs_control
4.50646802242536e-14	0.00197587	0.265	0.384	1.64941236088791e-09	ST3GAL3	ASC	chronic_inactive_MS_lesion_edge	control_white_matter	Absinta_inactive_vs_control
4.52010647476662e-14	-0.346415	0.256	0.4	1.65440417082933e-09	PRKRIP1	ASC	chronic_inactive_MS_lesion_edge	control_white_matter	Absinta_inactive_vs_control
4.54815102541283e-14	0.196405	0.234	0.298	1.66466875681135e-09	CANX	ASC	chronic_inactive_MS_lesion_edge	control_white_matter	Absinta_inactive_vs_control
4.58532450919975e-14	-0.0308342	0.172	0.259	1.6782746236122e-09	HBP1	ASC	chronic_inactive_MS_lesion_edge	control_white_matter	Absinta_inactive_vs_control
4.60323076844133e-14	-0.0932684	0.279	0.357	1.68482849355721e-09	MLLT3	ASC	chronic_inactive_MS_lesion_edge	control_white_matter	Absinta_inactive_vs_control
4.60461470183286e-14	-0.313935	0.086	0.264	1.68533502701784e-09	BX664727.3	ASC	chronic_inactive_MS_lesion_edge	control_white_matter	Absinta_inactive_vs_control
4.61815270293203e-14	0.197303	0.197	0.262	1.69029007080015e-09	RAB4A	ASC	chronic_inactive_MS_lesion_edge	control_white_matter	Absinta_inactive_vs_control
4.63111107418476e-14	-0.34501	0.136	0.236	1.69503296426236e-09	ACADSB	ASC	chronic_inactive_MS_lesion_edge	control_white_matter	Absinta_inactive_vs_control
4.67523895282294e-14	-0.01571	0.328	0.424	1.71118420912272e-09	DHRSX	ASC	chronic_inactive_MS_lesion_edge	control_white_matter	Absinta_inactive_vs_control
4.67670084911817e-14	0.2152	0.433	0.479	1.71171927778574e-09	PRDM16	ASC	chronic_inactive_MS_lesion_edge	control_white_matter	Absinta_inactive_vs_control
4.67713940862754e-14	0.0528066	0.101	0.129	1.71187979495177e-09	INPPL1	ASC	chronic_inactive_MS_lesion_edge	control_white_matter	Absinta_inactive_vs_control
4.94251782012971e-14	0.0584704	0.213	0.321	1.80901094734567e-09	ZFYVE9	ASC	chronic_inactive_MS_lesion_edge	control_white_matter	Absinta_inactive_vs_control
4.96477545100354e-14	-0.0341697	0.29	0.355	1.81715746282181e-09	GTF2IRD1	ASC	chronic_inactive_MS_lesion_edge	control_white_matter	Absinta_inactive_vs_control
4.97937200317943e-14	-0.592339	0.018	0.133	1.8224999468837e-09	AC108721.2	ASC	chronic_inactive_MS_lesion_edge	control_white_matter	Absinta_inactive_vs_control
4.98465584975126e-14	0.667499	0.439	0.416	1.82443388756746e-09	AKAP13	ASC	chronic_inactive_MS_lesion_edge	control_white_matter	Absinta_inactive_vs_control
4.98473290927872e-14	-0.170626	0.267	0.393	1.82446209212511e-09	TRIM33	ASC	chronic_inactive_MS_lesion_edge	control_white_matter	Absinta_inactive_vs_control
4.99956084002483e-14	-0.0569537	0.137	0.203	1.82988926305749e-09	NAPB	ASC	chronic_inactive_MS_lesion_edge	control_white_matter	Absinta_inactive_vs_control
5.00525830905462e-14	0.528525	0.116	0.033	1.83197459369708e-09	SLC47A2	ASC	chronic_inactive_MS_lesion_edge	control_white_matter	Absinta_inactive_vs_control
5.02846975930546e-14	0.0224144	0.326	0.417	1.84047021660339e-09	CADPS	ASC	chronic_inactive_MS_lesion_edge	control_white_matter	Absinta_inactive_vs_control
5.04378442604436e-14	-0.263728	0.232	0.36	1.8460755377765e-09	TRRAP	ASC	chronic_inactive_MS_lesion_edge	control_white_matter	Absinta_inactive_vs_control
5.04655500350093e-14	-0.0520253	0.1	0.178	1.84708959683137e-09	RTCA-AS1	ASC	chronic_inactive_MS_lesion_edge	control_white_matter	Absinta_inactive_vs_control
5.06816359138562e-14	0.676568	0.117	0.124	1.85499855608305e-09	CASC1	ASC	chronic_inactive_MS_lesion_edge	control_white_matter	Absinta_inactive_vs_control
5.13755993363275e-14	-0.0804864	0.364	0.476	1.88039831130892e-09	PPP1R12A	ASC	chronic_inactive_MS_lesion_edge	control_white_matter	Absinta_inactive_vs_control
5.15634712993888e-14	0.122431	0.12	0.145	1.88727461302893e-09	ATF6B	ASC	chronic_inactive_MS_lesion_edge	control_white_matter	Absinta_inactive_vs_control
5.16421761037354e-14	-0.0929684	0.161	0.247	1.89015528757282e-09	CD46	ASC	chronic_inactive_MS_lesion_edge	control_white_matter	Absinta_inactive_vs_control
5.24229496752281e-14	-0.127862	0.111	0.231	1.91873238106302e-09	MAD1L1	ASC	chronic_inactive_MS_lesion_edge	control_white_matter	Absinta_inactive_vs_control
5.28908502388334e-14	-0.349063	0.259	0.422	1.93585800959154e-09	RNF38	ASC	chronic_inactive_MS_lesion_edge	control_white_matter	Absinta_inactive_vs_control
5.34123341676495e-14	-0.164593	0.203	0.338	1.95494484287014e-09	MINK1	ASC	chronic_inactive_MS_lesion_edge	control_white_matter	Absinta_inactive_vs_control
5.44411815793164e-14	-0.21776	0.279	0.391	1.99260168698456e-09	KIAA0319L	ASC	chronic_inactive_MS_lesion_edge	control_white_matter	Absinta_inactive_vs_control
5.47977615025816e-14	0.139676	0.269	0.322	2.00565286875599e-09	SUN1	ASC	chronic_inactive_MS_lesion_edge	control_white_matter	Absinta_inactive_vs_control
5.48772481773718e-14	-0.149839	0.189	0.29	2.00856216053998e-09	FP700111.1	ASC	chronic_inactive_MS_lesion_edge	control_white_matter	Absinta_inactive_vs_control
5.49832138158987e-14	0.128122	0.211	0.284	2.01244060887571e-09	LTBP3	ASC	chronic_inactive_MS_lesion_edge	control_white_matter	Absinta_inactive_vs_control
5.52616657311696e-14	-0.372475	0.192	0.348	2.02263222742654e-09	PACS2	ASC	chronic_inactive_MS_lesion_edge	control_white_matter	Absinta_inactive_vs_control
5.59684738909716e-14	-0.503475	0.01	0.126	2.04850211288345e-09	AC018541.1	ASC	chronic_inactive_MS_lesion_edge	control_white_matter	Absinta_inactive_vs_control
5.62417107121292e-14	-0.735116	0.33	0.531	2.05850285377464e-09	ALDH7A1	ASC	chronic_inactive_MS_lesion_edge	control_white_matter	Absinta_inactive_vs_control
5.69514094128133e-14	-0.389368	0.226	0.388	2.08447853591838e-09	C2orf72	ASC	chronic_inactive_MS_lesion_edge	control_white_matter	Absinta_inactive_vs_control
5.75556975822588e-14	1.05036	0.344	0.155	2.10659608720825e-09	LRMDA	ASC	chronic_inactive_MS_lesion_edge	control_white_matter	Absinta_inactive_vs_control
5.76419755996805e-14	-0.117929	0.291	0.428	2.10975394892391e-09	TNS1	ASC	chronic_inactive_MS_lesion_edge	control_white_matter	Absinta_inactive_vs_control
5.7977624788167e-14	-0.0793707	0.098	0.234	2.1220390448717e-09	PDCD4	ASC	chronic_inactive_MS_lesion_edge	control_white_matter	Absinta_inactive_vs_control
5.82263151077943e-14	-0.393431	0.308	0.481	2.13114135926038e-09	FAM168A	ASC	chronic_inactive_MS_lesion_edge	control_white_matter	Absinta_inactive_vs_control
5.85439156312942e-14	-0.577723	0.075	0.26	2.142765856021e-09	FYB2	ASC	chronic_inactive_MS_lesion_edge	control_white_matter	Absinta_inactive_vs_control
5.90679250434491e-14	-0.146709	0.206	0.341	2.16194512451528e-09	PUM3	ASC	chronic_inactive_MS_lesion_edge	control_white_matter	Absinta_inactive_vs_control
5.91848376299473e-14	0.0522391	0.137	0.221	2.1662242420937e-09	TASOR2	ASC	chronic_inactive_MS_lesion_edge	control_white_matter	Absinta_inactive_vs_control
5.96983052556925e-14	0.179873	0.139	0.212	2.1850176706636e-09	EPRS	ASC	chronic_inactive_MS_lesion_edge	control_white_matter	Absinta_inactive_vs_control
6.0396035995973e-14	-0.154737	0.332	0.484	2.21055531348861e-09	TPCN1	ASC	chronic_inactive_MS_lesion_edge	control_white_matter	Absinta_inactive_vs_control
6.04068445698734e-14	0.152749	0.391	0.436	2.21095091810194e-09	RBFOX2	ASC	chronic_inactive_MS_lesion_edge	control_white_matter	Absinta_inactive_vs_control
6.12408682697995e-14	-0.236423	0.07	0.2	2.24147701954293e-09	ERC2	ASC	chronic_inactive_MS_lesion_edge	control_white_matter	Absinta_inactive_vs_control
6.13417837916087e-14	-0.128338	0.154	0.291	2.24517062855667e-09	L3MBTL1	ASC	chronic_inactive_MS_lesion_edge	control_white_matter	Absinta_inactive_vs_control
6.15729046808916e-14	0.073887	0.258	0.329	2.25362988422531e-09	NUBPL	ASC	chronic_inactive_MS_lesion_edge	control_white_matter	Absinta_inactive_vs_control
6.2617333550933e-14	-0.319739	0.24	0.397	2.2918570252977e-09	THSD7A	ASC	chronic_inactive_MS_lesion_edge	control_white_matter	Absinta_inactive_vs_control
6.28245949982927e-14	-0.346182	0.14	0.267	2.29944300153251e-09	PSMF1	ASC	chronic_inactive_MS_lesion_edge	control_white_matter	Absinta_inactive_vs_control
6.33677349777533e-14	0.035861	0.23	0.281	2.31932246792075e-09	CERT1	ASC	chronic_inactive_MS_lesion_edge	control_white_matter	Absinta_inactive_vs_control
6.34063677525829e-14	-0.170862	0.3	0.438	2.32073646611229e-09	SEPTIN11	ASC	chronic_inactive_MS_lesion_edge	control_white_matter	Absinta_inactive_vs_control
6.40108404425907e-14	-0.241405	0.186	0.328	2.34286077103926e-09	NSRP1	ASC	chronic_inactive_MS_lesion_edge	control_white_matter	Absinta_inactive_vs_control
6.49020216349734e-14	-0.0035486	0.234	0.319	2.37547889386166e-09	EEA1	ASC	chronic_inactive_MS_lesion_edge	control_white_matter	Absinta_inactive_vs_control
6.51310252596174e-14	-0.300446	0.15	0.283	2.38386065552726e-09	MAPK6	ASC	chronic_inactive_MS_lesion_edge	control_white_matter	Absinta_inactive_vs_control
6.60864880648915e-14	0.129922	0.267	0.328	2.41883154966309e-09	RAB11FIP3	ASC	chronic_inactive_MS_lesion_edge	control_white_matter	Absinta_inactive_vs_control
6.76164525027773e-14	-0.0683179	0.242	0.321	2.47482977805415e-09	REV1	ASC	chronic_inactive_MS_lesion_edge	control_white_matter	Absinta_inactive_vs_control
6.77595220258727e-14	-0.652262	0.192	0.403	2.48006626566897e-09	KIF16B	ASC	chronic_inactive_MS_lesion_edge	control_white_matter	Absinta_inactive_vs_control
6.8134663564084e-14	-0.337952	0.118	0.252	2.49379682110904e-09	SSH1	ASC	chronic_inactive_MS_lesion_edge	control_white_matter	Absinta_inactive_vs_control
6.83209034455451e-14	0.0226665	0.261	0.341	2.5006133870104e-09	CBFB	ASC	chronic_inactive_MS_lesion_edge	control_white_matter	Absinta_inactive_vs_control
6.88598798697353e-14	0.0665197	0.438	0.529	2.52034046311218e-09	ARHGEF26	ASC	chronic_inactive_MS_lesion_edge	control_white_matter	Absinta_inactive_vs_control
6.92481182587208e-14	0.0851278	0.119	0.155	2.53455037638744e-09	LRRN2	ASC	chronic_inactive_MS_lesion_edge	control_white_matter	Absinta_inactive_vs_control
6.92907438389143e-14	0.157901	0.179	0.195	2.5361105152481e-09	ARHGAP10	ASC	chronic_inactive_MS_lesion_edge	control_white_matter	Absinta_inactive_vs_control
6.9335231590215e-14	-0.726082	0.044	0.284	2.53773881143346e-09	MYO16	ASC	chronic_inactive_MS_lesion_edge	control_white_matter	Absinta_inactive_vs_control
7.03454470599807e-14	-0.186151	0.153	0.248	2.57471370784235e-09	CCDC66	ASC	chronic_inactive_MS_lesion_edge	control_white_matter	Absinta_inactive_vs_control
7.06636788041075e-14	-0.295594	0.061	0.109	2.58636130790914e-09	IL2RA	ASC	chronic_inactive_MS_lesion_edge	control_white_matter	Absinta_inactive_vs_control
7.07933796115118e-14	0.307132	0.332	0.384	2.59110848716094e-09	XPO1	ASC	chronic_inactive_MS_lesion_edge	control_white_matter	Absinta_inactive_vs_control
7.12695361575843e-14	0.102076	0.15	0.186	2.60853629290374e-09	SGSM2	ASC	chronic_inactive_MS_lesion_edge	control_white_matter	Absinta_inactive_vs_control
7.22358309588722e-14	-0.191577	0.188	0.278	2.64390364892568e-09	PTPN12	ASC	chronic_inactive_MS_lesion_edge	control_white_matter	Absinta_inactive_vs_control
7.23612466626455e-14	0.0133972	0.54	0.747	2.64849398909949e-09	DCLK1	ASC	chronic_inactive_MS_lesion_edge	control_white_matter	Absinta_inactive_vs_control
7.25295886100826e-14	-0.12069	0.2	0.278	2.65465547271763e-09	SENP5	ASC	chronic_inactive_MS_lesion_edge	control_white_matter	Absinta_inactive_vs_control
7.30270226480449e-14	-0.00946018	0.197	0.253	2.67286205594109e-09	KIF5C	ASC	chronic_inactive_MS_lesion_edge	control_white_matter	Absinta_inactive_vs_control
7.43970950718582e-14	0.0323594	0.173	0.216	2.72300807672508e-09	RFC1	ASC	chronic_inactive_MS_lesion_edge	control_white_matter	Absinta_inactive_vs_control
7.4933085072644e-14	-0.443025	0.335	0.522	2.74262584674384e-09	ETNPPL	ASC	chronic_inactive_MS_lesion_edge	control_white_matter	Absinta_inactive_vs_control
7.5548367686068e-14	-0.157371	0.233	0.334	2.76514580567778e-09	AHDC1	ASC	chronic_inactive_MS_lesion_edge	control_white_matter	Absinta_inactive_vs_control
7.59059262129733e-14	0.548048	0.26	0.209	2.77823280532104e-09	COL27A1	ASC	chronic_inactive_MS_lesion_edge	control_white_matter	Absinta_inactive_vs_control
7.60390878836246e-14	-0.348998	0.199	0.383	2.78310665562854e-09	PPA2	ASC	chronic_inactive_MS_lesion_edge	control_white_matter	Absinta_inactive_vs_control
7.62471563602718e-14	-0.261295	0.324	0.457	2.79072216994231e-09	R3HDM2	ASC	chronic_inactive_MS_lesion_edge	control_white_matter	Absinta_inactive_vs_control
7.73938802729969e-14	-0.0646093	0.176	0.259	2.83269341187196e-09	ADD3-AS1	ASC	chronic_inactive_MS_lesion_edge	control_white_matter	Absinta_inactive_vs_control
7.75324473553267e-14	-0.130753	0.117	0.226	2.83776510565231e-09	RALY	ASC	chronic_inactive_MS_lesion_edge	control_white_matter	Absinta_inactive_vs_control
7.83687548684038e-14	-0.0429497	0.266	0.374	2.86837479693845e-09	ARHGEF11	ASC	chronic_inactive_MS_lesion_edge	control_white_matter	Absinta_inactive_vs_control
7.88114944692913e-14	0.0963754	0.247	0.297	2.88457950907053e-09	CWF19L2	ASC	chronic_inactive_MS_lesion_edge	control_white_matter	Absinta_inactive_vs_control
7.9139979828531e-14	-0.0858265	0.168	0.281	2.89660240170406e-09	EYA3	ASC	chronic_inactive_MS_lesion_edge	control_white_matter	Absinta_inactive_vs_control
7.98302163721025e-14	-0.151716	0.11	0.217	2.92186574943532e-09	UGGT1	ASC	chronic_inactive_MS_lesion_edge	control_white_matter	Absinta_inactive_vs_control
8.03632627021067e-14	0.0483175	0.209	0.286	2.94137577815981e-09	PWWP2A	ASC	chronic_inactive_MS_lesion_edge	control_white_matter	Absinta_inactive_vs_control
8.0600797158025e-14	-0.018481	0.182	0.266	2.95006977678087e-09	MCCC1	ASC	chronic_inactive_MS_lesion_edge	control_white_matter	Absinta_inactive_vs_control
8.06910152645824e-14	-0.0126082	0.51	0.619	2.95337184969898e-09	EXOC4	ASC	chronic_inactive_MS_lesion_edge	control_white_matter	Absinta_inactive_vs_control
8.10586384704733e-14	-0.0871807	0.376	0.481	2.96682722665779e-09	RGL1	ASC	chronic_inactive_MS_lesion_edge	control_white_matter	Absinta_inactive_vs_control
8.13465473887518e-14	-0.201814	0.103	0.231	2.9773649809757e-09	NTNG2	ASC	chronic_inactive_MS_lesion_edge	control_white_matter	Absinta_inactive_vs_control
8.14239040015304e-14	-0.119547	0.306	0.388	2.98019631036002e-09	ACACA	ASC	chronic_inactive_MS_lesion_edge	control_white_matter	Absinta_inactive_vs_control
8.14431153170256e-14	-0.421652	0.137	0.295	2.98089946371845e-09	C21orf62-AS1	ASC	chronic_inactive_MS_lesion_edge	control_white_matter	Absinta_inactive_vs_control
8.15967458378308e-14	0.134229	0.28	0.403	2.98652249441045e-09	ANGPT1	ASC	chronic_inactive_MS_lesion_edge	control_white_matter	Absinta_inactive_vs_control
8.16021562486881e-14	-0.157504	0.202	0.321	2.98672052085823e-09	PRDM5	ASC	chronic_inactive_MS_lesion_edge	control_white_matter	Absinta_inactive_vs_control
8.16676588841324e-14	-0.0203385	0.243	0.34	2.98911798281813e-09	MTA3	ASC	chronic_inactive_MS_lesion_edge	control_white_matter	Absinta_inactive_vs_control
8.18005553541816e-14	0.0155871	0.282	0.378	2.9939821265184e-09	PBRM1	ASC	chronic_inactive_MS_lesion_edge	control_white_matter	Absinta_inactive_vs_control
8.19022770495095e-14	-0.00614037	0.206	0.314	2.9977052422891e-09	CAPN7	ASC	chronic_inactive_MS_lesion_edge	control_white_matter	Absinta_inactive_vs_control
8.22679405284394e-14	0.0222403	0.196	0.329	3.01108889128141e-09	SLC24A3	ASC	chronic_inactive_MS_lesion_edge	control_white_matter	Absinta_inactive_vs_control
8.30528330682019e-14	0.347674	0.206	0.269	3.03981674312926e-09	PPP1CB	ASC	chronic_inactive_MS_lesion_edge	control_white_matter	Absinta_inactive_vs_control
8.30798524838629e-14	0.0619391	0.063	0.152	3.04080568076187e-09	SLC1A1	ASC	chronic_inactive_MS_lesion_edge	control_white_matter	Absinta_inactive_vs_control
8.38979129450507e-14	0.339675	0.23	0.26	3.0707475117018e-09	SEM1	ASC	chronic_inactive_MS_lesion_edge	control_white_matter	Absinta_inactive_vs_control
8.59475763441097e-14	-0.294122	0.125	0.217	3.14576724177076e-09	KLHL2	ASC	chronic_inactive_MS_lesion_edge	control_white_matter	Absinta_inactive_vs_control
8.68330636641749e-14	0.0651466	0.162	0.247	3.17817696317246e-09	EMC3	ASC	chronic_inactive_MS_lesion_edge	control_white_matter	Absinta_inactive_vs_control
8.76871931357998e-14	0.491541	0.156	0.162	3.20943895596341e-09	TENT4B	ASC	chronic_inactive_MS_lesion_edge	control_white_matter	Absinta_inactive_vs_control
8.96238519912924e-14	-0.0370407	0.251	0.326	3.28032260673329e-09	NAP1L4	ASC	chronic_inactive_MS_lesion_edge	control_white_matter	Absinta_inactive_vs_control
9.04968560638021e-14	-0.12129	0.175	0.288	3.31227542879122e-09	ABCD3	ASC	chronic_inactive_MS_lesion_edge	control_white_matter	Absinta_inactive_vs_control
9.08097519215588e-14	0.154214	0.189	0.274	3.32372773008097e-09	DNAJC3	ASC	chronic_inactive_MS_lesion_edge	control_white_matter	Absinta_inactive_vs_control
9.10347889590948e-14	-0.135785	0.304	0.422	3.33196431069183e-09	PIBF1	ASC	chronic_inactive_MS_lesion_edge	control_white_matter	Absinta_inactive_vs_control
9.13483127422788e-14	0.119793	0.283	0.317	3.34343959468015e-09	AC093535.1	ASC	chronic_inactive_MS_lesion_edge	control_white_matter	Absinta_inactive_vs_control
9.14532020205761e-14	0.392971	0.255	0.279	3.34727864715511e-09	PSIP1	ASC	chronic_inactive_MS_lesion_edge	control_white_matter	Absinta_inactive_vs_control
9.15308121270583e-14	-0.204681	0.317	0.431	3.35011925466246e-09	CAMSAP2	ASC	chronic_inactive_MS_lesion_edge	control_white_matter	Absinta_inactive_vs_control
9.24329708179198e-14	-0.218852	0.423	0.536	3.38313916490668e-09	SPIRE1	ASC	chronic_inactive_MS_lesion_edge	control_white_matter	Absinta_inactive_vs_control
9.30968161354607e-14	-0.159809	0.469	0.578	3.407436567374e-09	TCF7L2	ASC	chronic_inactive_MS_lesion_edge	control_white_matter	Absinta_inactive_vs_control
9.35021236776925e-14	-0.139797	0.702	0.788	3.42227122872722e-09	FMN2	ASC	chronic_inactive_MS_lesion_edge	control_white_matter	Absinta_inactive_vs_control
9.35149219643551e-14	-0.311514	0.161	0.326	3.42273965881736e-09	TAF15	ASC	chronic_inactive_MS_lesion_edge	control_white_matter	Absinta_inactive_vs_control
9.39279509421601e-14	-0.0416533	0.352	0.455	3.437856932434e-09	NEK1	ASC	chronic_inactive_MS_lesion_edge	control_white_matter	Absinta_inactive_vs_control
9.39663912370184e-14	-0.371799	0.163	0.317	3.43926388566611e-09	PAPSS1	ASC	chronic_inactive_MS_lesion_edge	control_white_matter	Absinta_inactive_vs_control
9.41249620688034e-14	-0.211542	0.214	0.372	3.44506773668027e-09	CRYL1	ASC	chronic_inactive_MS_lesion_edge	control_white_matter	Absinta_inactive_vs_control
9.45905500550306e-14	-0.0774798	0.157	0.253	3.46210872256418e-09	NDUFAF6	ASC	chronic_inactive_MS_lesion_edge	control_white_matter	Absinta_inactive_vs_control
9.47342116436207e-14	-0.0777688	0.128	0.236	3.46736688036816e-09	STX17	ASC	chronic_inactive_MS_lesion_edge	control_white_matter	Absinta_inactive_vs_control
9.48576393649714e-14	-0.176816	0.249	0.347	3.47188445839732e-09	PKD2	ASC	chronic_inactive_MS_lesion_edge	control_white_matter	Absinta_inactive_vs_control
9.49528917117762e-14	-0.146937	0.293	0.367	3.47537078954272e-09	ZRANB2	ASC	chronic_inactive_MS_lesion_edge	control_white_matter	Absinta_inactive_vs_control
9.51214064763258e-14	-0.175027	0.462	0.572	3.48153859844e-09	AF117829.1	ASC	chronic_inactive_MS_lesion_edge	control_white_matter	Absinta_inactive_vs_control
9.55179184604978e-14	-0.411296	0.169	0.302	3.49605133357268e-09	AC012291.3	ASC	chronic_inactive_MS_lesion_edge	control_white_matter	Absinta_inactive_vs_control
9.62022676392539e-14	0.508312	0.208	0.203	3.52109919786433e-09	SERHL2	ASC	chronic_inactive_MS_lesion_edge	control_white_matter	Absinta_inactive_vs_control
9.6502219024329e-14	0.0221006	0.115	0.217	3.53207771850946e-09	ROR1	ASC	chronic_inactive_MS_lesion_edge	control_white_matter	Absinta_inactive_vs_control
9.74596347806621e-14	0.338218	0.159	0.122	3.56712009260701e-09	PLXNB2	ASC	chronic_inactive_MS_lesion_edge	control_white_matter	Absinta_inactive_vs_control
9.77791216108525e-14	0.72679	0.379	0.412	3.57881363007881e-09	ACSL3	ASC	chronic_inactive_MS_lesion_edge	control_white_matter	Absinta_inactive_vs_control
9.78716331639045e-14	-0.154827	0.113	0.19	3.58219964543207e-09	TRAPPC11	ASC	chronic_inactive_MS_lesion_edge	control_white_matter	Absinta_inactive_vs_control
9.87727805891881e-14	0.371811	0.218	0.259	3.61518254234487e-09	LINC00632	ASC	chronic_inactive_MS_lesion_edge	control_white_matter	Absinta_inactive_vs_control
9.94389253467781e-14	0.296887	0.146	0.188	3.63956410661743e-09	ADAM17	ASC	chronic_inactive_MS_lesion_edge	control_white_matter	Absinta_inactive_vs_control
1.00121179132106e-13	-0.580318	0.006	0.2	3.66453527741423e-09	AL355672.1	ASC	chronic_inactive_MS_lesion_edge	control_white_matter	Absinta_inactive_vs_control
1.00965296089926e-13	-0.448202	0.14	0.341	3.69543080218739e-09	B3GAT2	ASC	chronic_inactive_MS_lesion_edge	control_white_matter	Absinta_inactive_vs_control
1.01088064838532e-13	-0.0593512	0.188	0.272	3.6999242611551e-09	SGCE	ASC	chronic_inactive_MS_lesion_edge	control_white_matter	Absinta_inactive_vs_control
1.02170493965907e-13	-0.076946	0.153	0.224	3.73954224964617e-09	TM9SF2	ASC	chronic_inactive_MS_lesion_edge	control_white_matter	Absinta_inactive_vs_control
1.05193521526857e-13	0.0476708	0.255	0.347	3.8501880814045e-09	CDC73	ASC	chronic_inactive_MS_lesion_edge	control_white_matter	Absinta_inactive_vs_control
1.06155738345141e-13	-0.0112407	0.146	0.228	3.8854061791705e-09	SNX2	ASC	chronic_inactive_MS_lesion_edge	control_white_matter	Absinta_inactive_vs_control
1.06592251529088e-13	-0.64275	0.17	0.367	3.90138299821616e-09	GINS3	ASC	chronic_inactive_MS_lesion_edge	control_white_matter	Absinta_inactive_vs_control
1.07376280666401e-13	-0.109273	0.189	0.303	3.93007924867094e-09	TNPO1	ASC	chronic_inactive_MS_lesion_edge	control_white_matter	Absinta_inactive_vs_control
1.0800827172232e-13	-0.147445	0.324	0.445	3.95321075330862e-09	NPEPPS	ASC	chronic_inactive_MS_lesion_edge	control_white_matter	Absinta_inactive_vs_control
1.11976849350423e-13	-0.128922	0.268	0.267	4.09846466307484e-09	ACADVL	ASC	chronic_inactive_MS_lesion_edge	control_white_matter	Absinta_inactive_vs_control
1.11987420991995e-13	0.0802417	0.236	0.331	4.09885159572801e-09	GRIP1	ASC	chronic_inactive_MS_lesion_edge	control_white_matter	Absinta_inactive_vs_control
1.12004095841209e-13	-0.203748	0.178	0.284	4.09946191188411e-09	DPP8	ASC	chronic_inactive_MS_lesion_edge	control_white_matter	Absinta_inactive_vs_control
1.12027880264384e-13	-0.276547	0.284	0.421	4.10033244555671e-09	LINC01376	ASC	chronic_inactive_MS_lesion_edge	control_white_matter	Absinta_inactive_vs_control
1.12595098201031e-13	-0.336458	0.382	0.533	4.12109318925594e-09	SPATA6	ASC	chronic_inactive_MS_lesion_edge	control_white_matter	Absinta_inactive_vs_control
1.13004038263499e-13	0.0477763	0.173	0.281	4.13606080448231e-09	FOXK1	ASC	chronic_inactive_MS_lesion_edge	control_white_matter	Absinta_inactive_vs_control
1.13307219283192e-13	0.0836286	0.179	0.212	4.14715753298409e-09	AMZ2	ASC	chronic_inactive_MS_lesion_edge	control_white_matter	Absinta_inactive_vs_control
1.13319178201794e-13	-0.104601	0.085	0.155	4.14759524136388e-09	LINC01229	ASC	chronic_inactive_MS_lesion_edge	control_white_matter	Absinta_inactive_vs_control
1.13523497662625e-13	-0.0244153	0.102	0.164	4.15507353794974e-09	VAC14	ASC	chronic_inactive_MS_lesion_edge	control_white_matter	Absinta_inactive_vs_control
1.1419661101011e-13	0.0575228	0.281	0.36	4.17971015958102e-09	AAK1	ASC	chronic_inactive_MS_lesion_edge	control_white_matter	Absinta_inactive_vs_control
1.15569182694991e-13	-0.239174	0.226	0.34	4.22994765581935e-09	FAM228B	ASC	chronic_inactive_MS_lesion_edge	control_white_matter	Absinta_inactive_vs_control
1.17210770711221e-13	0.159676	0.162	0.188	4.29003141880141e-09	FSD1L	ASC	chronic_inactive_MS_lesion_edge	control_white_matter	Absinta_inactive_vs_control
1.18194063348188e-13	-0.0467949	0.322	0.471	4.32602091260704e-09	SERPINE2	ASC	chronic_inactive_MS_lesion_edge	control_white_matter	Absinta_inactive_vs_control
1.18553804272532e-13	-0.0470984	0.269	0.352	4.33918779017894e-09	SCLT1	ASC	chronic_inactive_MS_lesion_edge	control_white_matter	Absinta_inactive_vs_control
1.19316463028289e-13	-0.395597	0.131	0.284	4.3671018632984e-09	RUSC2	ASC	chronic_inactive_MS_lesion_edge	control_white_matter	Absinta_inactive_vs_control
1.2071865747357e-13	-0.109365	0.131	0.231	4.41842358219014e-09	RARS2	ASC	chronic_inactive_MS_lesion_edge	control_white_matter	Absinta_inactive_vs_control
1.20910997171456e-13	-0.0416414	0.082	0.179	4.42546340747245e-09	GCFC2	ASC	chronic_inactive_MS_lesion_edge	control_white_matter	Absinta_inactive_vs_control
1.21244608008398e-13	-0.0982316	0.171	0.262	4.43767389771537e-09	AC016723.1	ASC	chronic_inactive_MS_lesion_edge	control_white_matter	Absinta_inactive_vs_control
1.21980657868528e-13	-0.584956	0.226	0.429	4.46461405864599e-09	LINC02062	ASC	chronic_inactive_MS_lesion_edge	control_white_matter	Absinta_inactive_vs_control
1.23649076586162e-13	0.166587	0.136	0.21	4.52567985213011e-09	AK9	ASC	chronic_inactive_MS_lesion_edge	control_white_matter	Absinta_inactive_vs_control
1.24151955573912e-13	-0.0603738	0.326	0.431	4.54408572596076e-09	RNPC3	ASC	chronic_inactive_MS_lesion_edge	control_white_matter	Absinta_inactive_vs_control
1.25194175909114e-13	-0.0227735	0.387	0.445	4.5822320324495e-09	ZEB1	ASC	chronic_inactive_MS_lesion_edge	control_white_matter	Absinta_inactive_vs_control
1.26200410716361e-13	0.526496	0.333	0.329	4.61906123262952e-09	MRTFB	ASC	chronic_inactive_MS_lesion_edge	control_white_matter	Absinta_inactive_vs_control
1.27030622543919e-13	-0.313217	0.322	0.455	4.64944781572997e-09	EYA1	ASC	chronic_inactive_MS_lesion_edge	control_white_matter	Absinta_inactive_vs_control
1.27935520448568e-13	-0.314456	0.098	0.214	4.68256798393805e-09	SRRT	ASC	chronic_inactive_MS_lesion_edge	control_white_matter	Absinta_inactive_vs_control
1.33039069055727e-13	-0.294435	0.151	0.293	4.86936296650867e-09	LINC00662	ASC	chronic_inactive_MS_lesion_edge	control_white_matter	Absinta_inactive_vs_control
1.33510966616145e-13	0.119628	0.102	0.124	4.88663488911751e-09	AC024937.3	ASC	chronic_inactive_MS_lesion_edge	control_white_matter	Absinta_inactive_vs_control
1.33601167403122e-13	-0.179135	0.083	0.214	4.88993632812168e-09	FKBP15	ASC	chronic_inactive_MS_lesion_edge	control_white_matter	Absinta_inactive_vs_control
1.3437430321467e-13	-0.294252	0.352	0.514	4.91823387196014e-09	LONP2	ASC	chronic_inactive_MS_lesion_edge	control_white_matter	Absinta_inactive_vs_control
1.36502995659067e-13	1.31185	0.373	0.288	4.9961461441175e-09	CST3	ASC	chronic_inactive_MS_lesion_edge	control_white_matter	Absinta_inactive_vs_control
1.36764210710535e-13	0.313874	0.161	0.186	5.00570687621627e-09	STK24	ASC	chronic_inactive_MS_lesion_edge	control_white_matter	Absinta_inactive_vs_control
1.38497549381371e-13	-0.483614	0.084	0.229	5.06914880490755e-09	SAMD12	ASC	chronic_inactive_MS_lesion_edge	control_white_matter	Absinta_inactive_vs_control
1.38903299465997e-13	-0.387208	0.178	0.303	5.08399966375497e-09	N4BP2L1	ASC	chronic_inactive_MS_lesion_edge	control_white_matter	Absinta_inactive_vs_control
1.39377388704602e-13	-0.105175	0.388	0.51	5.10135180397714e-09	CUX1	ASC	chronic_inactive_MS_lesion_edge	control_white_matter	Absinta_inactive_vs_control
1.39513390025854e-13	-0.462528	0.168	0.307	5.10632958833627e-09	TMED8	ASC	chronic_inactive_MS_lesion_edge	control_white_matter	Absinta_inactive_vs_control
1.41164344343496e-13	-0.924436	0.217	0.547	5.1667561673163e-09	AQP1	ASC	chronic_inactive_MS_lesion_edge	control_white_matter	Absinta_inactive_vs_control
1.41339743497676e-13	-0.226411	0.293	0.438	5.17317595175844e-09	ATXN10	ASC	chronic_inactive_MS_lesion_edge	control_white_matter	Absinta_inactive_vs_control
1.41754057706444e-13	-0.111323	0.245	0.341	5.18834026611356e-09	MAGI2-AS3	ASC	chronic_inactive_MS_lesion_edge	control_white_matter	Absinta_inactive_vs_control
1.41770141385826e-13	0.210715	0.127	0.184	5.18892894486261e-09	TAF1B	ASC	chronic_inactive_MS_lesion_edge	control_white_matter	Absinta_inactive_vs_control
1.42623201364796e-13	0.00956995	0.09	0.16	5.2201517931529e-09	MCPH1-AS1	ASC	chronic_inactive_MS_lesion_edge	control_white_matter	Absinta_inactive_vs_control
1.43012559006507e-13	0.501821	0.218	0.253	5.23440267219718e-09	RYK	ASC	chronic_inactive_MS_lesion_edge	control_white_matter	Absinta_inactive_vs_control
1.43791652790427e-13	-0.253226	0.181	0.293	5.26291828378243e-09	FUS	ASC	chronic_inactive_MS_lesion_edge	control_white_matter	Absinta_inactive_vs_control
1.44892888090239e-13	-0.73457	0.099	0.36	5.30322459699085e-09	ZNF98	ASC	chronic_inactive_MS_lesion_edge	control_white_matter	Absinta_inactive_vs_control
1.45767953404158e-13	0.571429	0.238	0.221	5.33525286254559e-09	CCDC146	ASC	chronic_inactive_MS_lesion_edge	control_white_matter	Absinta_inactive_vs_control
1.46742598505772e-13	0.578745	0.171	0.157	5.37092584790978e-09	EFHC2	ASC	chronic_inactive_MS_lesion_edge	control_white_matter	Absinta_inactive_vs_control
1.4873138690551e-13	0.076378	0.159	0.26	5.44371749212856e-09	AMOTL1	ASC	chronic_inactive_MS_lesion_edge	control_white_matter	Absinta_inactive_vs_control
1.48787628386343e-13	-0.0864373	0.327	0.486	5.44577598656854e-09	PHACTR1	ASC	chronic_inactive_MS_lesion_edge	control_white_matter	Absinta_inactive_vs_control
1.52013582152446e-13	0.268277	0.155	0.181	5.56384912036169e-09	RNF10	ASC	chronic_inactive_MS_lesion_edge	control_white_matter	Absinta_inactive_vs_control
1.53350754383088e-13	-0.780071	0.323	0.536	5.6127909611754e-09	MROH7	ASC	chronic_inactive_MS_lesion_edge	control_white_matter	Absinta_inactive_vs_control
1.53471439659997e-13	-0.436669	0.237	0.403	5.61720816299556e-09	CA8	ASC	chronic_inactive_MS_lesion_edge	control_white_matter	Absinta_inactive_vs_control
1.54421860147878e-13	-0.13853	0.073	0.152	5.65199450327248e-09	KIAA0895L	ASC	chronic_inactive_MS_lesion_edge	control_white_matter	Absinta_inactive_vs_control
1.54452932061569e-13	0.179079	0.191	0.248	5.65313176638549e-09	KPNA5	ASC	chronic_inactive_MS_lesion_edge	control_white_matter	Absinta_inactive_vs_control
1.55575874661809e-13	-0.362216	0.125	0.293	5.69423258849688e-09	FUT10	ASC	chronic_inactive_MS_lesion_edge	control_white_matter	Absinta_inactive_vs_control
1.55826344722252e-13	-0.147279	0.177	0.269	5.70340004317916e-09	ZNF814	ASC	chronic_inactive_MS_lesion_edge	control_white_matter	Absinta_inactive_vs_control
1.56356615253296e-13	0.0263241	0.136	0.214	5.72280847488588e-09	USP3	ASC	chronic_inactive_MS_lesion_edge	control_white_matter	Absinta_inactive_vs_control
1.56412791828396e-13	-0.394898	0.157	0.31	5.72486459371112e-09	MT3	ASC	chronic_inactive_MS_lesion_edge	control_white_matter	Absinta_inactive_vs_control
1.5684575194034e-13	-0.0672838	0.535	0.583	5.74071136676839e-09	RERE	ASC	chronic_inactive_MS_lesion_edge	control_white_matter	Absinta_inactive_vs_control
1.57851394702383e-13	-0.0384277	0.255	0.364	5.77751889750193e-09	EPS8	ASC	chronic_inactive_MS_lesion_edge	control_white_matter	Absinta_inactive_vs_control
1.5805160950767e-13	0.892941	0.112	0.021	5.78484695959024e-09	TCTEX1D1	ASC	chronic_inactive_MS_lesion_edge	control_white_matter	Absinta_inactive_vs_control
1.58560580099288e-13	-0.118962	0.175	0.243	5.80347579221404e-09	SECISBP2	ASC	chronic_inactive_MS_lesion_edge	control_white_matter	Absinta_inactive_vs_control
1.58592751077623e-13	0.449162	0.337	0.391	5.80465328219209e-09	LINC00894	ASC	chronic_inactive_MS_lesion_edge	control_white_matter	Absinta_inactive_vs_control
1.5896810630034e-13	0.39056	0.408	0.412	5.81839165869875e-09	SON	ASC	chronic_inactive_MS_lesion_edge	control_white_matter	Absinta_inactive_vs_control
1.60015192464621e-13	-0.493933	0.216	0.359	5.85671605939759e-09	DTNB	ASC	chronic_inactive_MS_lesion_edge	control_white_matter	Absinta_inactive_vs_control
1.60423233052205e-13	-0.283069	0.228	0.395	5.87165075294374e-09	KIF9-AS1	ASC	chronic_inactive_MS_lesion_edge	control_white_matter	Absinta_inactive_vs_control
1.60574435356109e-13	0.061057	0.33	0.441	5.87718490846895e-09	AC105916.1	ASC	chronic_inactive_MS_lesion_edge	control_white_matter	Absinta_inactive_vs_control
1.62671528656416e-13	-0.129117	0.23	0.35	5.9539406203535e-09	PDE8B	ASC	chronic_inactive_MS_lesion_edge	control_white_matter	Absinta_inactive_vs_control
1.65058002635936e-13	-0.511049	0.156	0.328	6.0412879544779e-09	AGFG2	ASC	chronic_inactive_MS_lesion_edge	control_white_matter	Absinta_inactive_vs_control
1.65910831368529e-13	0.00774622	0.312	0.422	6.07250233891955e-09	SPEN	ASC	chronic_inactive_MS_lesion_edge	control_white_matter	Absinta_inactive_vs_control
1.66026689485207e-13	-0.320776	0.281	0.388	6.07674286184808e-09	ITGB4	ASC	chronic_inactive_MS_lesion_edge	control_white_matter	Absinta_inactive_vs_control
1.66376568723427e-13	0.033537	0.43	0.493	6.08954879184615e-09	CSNK1A1	ASC	chronic_inactive_MS_lesion_edge	control_white_matter	Absinta_inactive_vs_control
1.69763846053469e-13	0.0380706	0.159	0.221	6.21352652940301e-09	UBE2Q2	ASC	chronic_inactive_MS_lesion_edge	control_white_matter	Absinta_inactive_vs_control
1.7052009799847e-13	-0.233464	0.395	0.517	6.24120610684199e-09	GLI3	ASC	chronic_inactive_MS_lesion_edge	control_white_matter	Absinta_inactive_vs_control
1.70592334178807e-13	-0.146025	0.163	0.247	6.2438500232785e-09	CHFR	ASC	chronic_inactive_MS_lesion_edge	control_white_matter	Absinta_inactive_vs_control
1.7063688362931e-13	0.219597	0.264	0.364	6.24548057771639e-09	KIAA0825	ASC	chronic_inactive_MS_lesion_edge	control_white_matter	Absinta_inactive_vs_control
1.71595879212677e-13	0.0711459	0.132	0.133	6.28058077506319e-09	MAP3K20	ASC	chronic_inactive_MS_lesion_edge	control_white_matter	Absinta_inactive_vs_control
1.71837173448917e-13	-0.0395434	0.203	0.312	6.2894123854038e-09	PDSS2	ASC	chronic_inactive_MS_lesion_edge	control_white_matter	Absinta_inactive_vs_control
1.72980718808412e-13	-0.149255	0.344	0.466	6.33126728910667e-09	MED13	ASC	chronic_inactive_MS_lesion_edge	control_white_matter	Absinta_inactive_vs_control
1.75302973921195e-13	-0.0441911	0.276	0.391	6.41626414848967e-09	SMAD9	ASC	chronic_inactive_MS_lesion_edge	control_white_matter	Absinta_inactive_vs_control
1.76150641637009e-13	-0.450182	0.508	0.707	6.44728963455615e-09	ADD3	ASC	chronic_inactive_MS_lesion_edge	control_white_matter	Absinta_inactive_vs_control
1.77061020839242e-13	-0.271292	0.176	0.278	6.48061042373709e-09	TMC1	ASC	chronic_inactive_MS_lesion_edge	control_white_matter	Absinta_inactive_vs_control
1.81780852757671e-13	-0.163985	0.245	0.367	6.6533609917835e-09	KAT6A	ASC	chronic_inactive_MS_lesion_edge	control_white_matter	Absinta_inactive_vs_control
1.81956524297925e-13	-0.0755195	0.128	0.214	6.65979074582836e-09	MDM2	ASC	chronic_inactive_MS_lesion_edge	control_white_matter	Absinta_inactive_vs_control
1.82477394185125e-13	-0.142943	0.315	0.448	6.67885510456974e-09	ADNP	ASC	chronic_inactive_MS_lesion_edge	control_white_matter	Absinta_inactive_vs_control
1.82578561362601e-13	0.100608	0.126	0.16	6.68255792443255e-09	SPRY2	ASC	chronic_inactive_MS_lesion_edge	control_white_matter	Absinta_inactive_vs_control
1.82624586257594e-13	0.258095	0.209	0.279	6.68424248161421e-09	FGF14	ASC	chronic_inactive_MS_lesion_edge	control_white_matter	Absinta_inactive_vs_control
1.8350858122464e-13	0.251508	0.198	0.243	6.71659758140306e-09	CHM	ASC	chronic_inactive_MS_lesion_edge	control_white_matter	Absinta_inactive_vs_control
1.84195050686667e-13	0.234882	0.177	0.217	6.74172305018269e-09	PKD1	ASC	chronic_inactive_MS_lesion_edge	control_white_matter	Absinta_inactive_vs_control
1.84434690957629e-13	-0.307316	0.254	0.381	6.75049412374017e-09	VEZT	ASC	chronic_inactive_MS_lesion_edge	control_white_matter	Absinta_inactive_vs_control
1.88028548715457e-13	-0.23441	0.202	0.336	6.88203291153445e-09	BAZ1B	ASC	chronic_inactive_MS_lesion_edge	control_white_matter	Absinta_inactive_vs_control
1.91383294293476e-13	-0.101686	0.326	0.378	7.00481995443551e-09	KIDINS220	ASC	chronic_inactive_MS_lesion_edge	control_white_matter	Absinta_inactive_vs_control
1.93901566036005e-13	-0.0475793	0.112	0.166	7.09699121848381e-09	MAP6	ASC	chronic_inactive_MS_lesion_edge	control_white_matter	Absinta_inactive_vs_control
1.95769049808077e-13	-0.00340393	0.17	0.229	7.16534299202541e-09	GOLM1	ASC	chronic_inactive_MS_lesion_edge	control_white_matter	Absinta_inactive_vs_control
1.95955748876014e-13	-0.0303277	0.144	0.205	7.172176364611e-09	ANKRD36B	ASC	chronic_inactive_MS_lesion_edge	control_white_matter	Absinta_inactive_vs_control
1.96657719428848e-13	-0.169652	0.198	0.3	7.19786918881526e-09	PPIG	ASC	chronic_inactive_MS_lesion_edge	control_white_matter	Absinta_inactive_vs_control
1.98543289538404e-13	-0.0437422	0.12	0.207	7.26688294039512e-09	IMMP1L	ASC	chronic_inactive_MS_lesion_edge	control_white_matter	Absinta_inactive_vs_control
1.9983662891998e-13	-0.0215248	0.162	0.241	7.3142204551002e-09	SLC36A4	ASC	chronic_inactive_MS_lesion_edge	control_white_matter	Absinta_inactive_vs_control
2.00172775846851e-13	-0.140693	0.333	0.445	7.32652376877058e-09	RDX	ASC	chronic_inactive_MS_lesion_edge	control_white_matter	Absinta_inactive_vs_control
2.00307265712544e-13	-0.0680869	0.238	0.352	7.33144623234482e-09	UBE2E3	ASC	chronic_inactive_MS_lesion_edge	control_white_matter	Absinta_inactive_vs_control
2.00416964562039e-13	-0.719627	0.392	0.583	7.33546131993518e-09	ZNF609	ASC	chronic_inactive_MS_lesion_edge	control_white_matter	Absinta_inactive_vs_control
2.00448341914668e-13	-0.337226	0.32	0.474	7.33660976241876e-09	PI4KA	ASC	chronic_inactive_MS_lesion_edge	control_white_matter	Absinta_inactive_vs_control
2.06694381855176e-13	1.07296	0.332	0.269	7.5652210702813e-09	FGFR1	ASC	chronic_inactive_MS_lesion_edge	control_white_matter	Absinta_inactive_vs_control
2.07231676013988e-13	-0.499341	0.4	0.586	7.58488657378799e-09	LINC00461	ASC	chronic_inactive_MS_lesion_edge	control_white_matter	Absinta_inactive_vs_control
2.07742708275375e-13	-0.0196976	0.224	0.302	7.603590865587e-09	SLC25A18	ASC	chronic_inactive_MS_lesion_edge	control_white_matter	Absinta_inactive_vs_control
2.11370696012654e-13	-0.17468	0.164	0.288	7.73637884475914e-09	ZNF506	ASC	chronic_inactive_MS_lesion_edge	control_white_matter	Absinta_inactive_vs_control
2.12486898481937e-13	1.09376	0.1	0.003	7.77723297133738e-09	HSPA6	ASC	chronic_inactive_MS_lesion_edge	control_white_matter	Absinta_inactive_vs_control
2.16132849969613e-13	-0.220112	0.195	0.297	7.91067844173779e-09	SF3B1	ASC	chronic_inactive_MS_lesion_edge	control_white_matter	Absinta_inactive_vs_control
2.16969019029685e-13	0.0200741	0.277	0.4	7.94128306550551e-09	USP45	ASC	chronic_inactive_MS_lesion_edge	control_white_matter	Absinta_inactive_vs_control
2.19817259392458e-13	-0.2048	0.172	0.31	8.04553151102337e-09	ANXA4	ASC	chronic_inactive_MS_lesion_edge	control_white_matter	Absinta_inactive_vs_control
2.19909232945033e-13	0.0703559	0.135	0.217	8.04889783502115e-09	CAPRIN1	ASC	chronic_inactive_MS_lesion_edge	control_white_matter	Absinta_inactive_vs_control
2.20362829644423e-13	-0.170477	0.182	0.319	8.06549992781553e-09	SEC31A	ASC	chronic_inactive_MS_lesion_edge	control_white_matter	Absinta_inactive_vs_control
2.23486974445465e-13	0.231988	0.06	0.145	8.17984675167846e-09	CSMD1	ASC	chronic_inactive_MS_lesion_edge	control_white_matter	Absinta_inactive_vs_control
2.24042097897546e-13	0.0335104	0.222	0.333	8.20016482514809e-09	PAX6	ASC	chronic_inactive_MS_lesion_edge	control_white_matter	Absinta_inactive_vs_control
2.24171865816871e-13	0.0314267	0.273	0.347	8.20491446076328e-09	RASSF4	ASC	chronic_inactive_MS_lesion_edge	control_white_matter	Absinta_inactive_vs_control
2.28071596461368e-13	0.375532	0.306	0.324	8.34764850208252e-09	DOK5	ASC	chronic_inactive_MS_lesion_edge	control_white_matter	Absinta_inactive_vs_control
2.2827652419292e-13	-0.101941	0.2	0.274	8.35514906198506e-09	ZRANB2-AS2	ASC	chronic_inactive_MS_lesion_edge	control_white_matter	Absinta_inactive_vs_control
2.28403308775257e-13	0.0167895	0.169	0.26	8.35978950448317e-09	METTL25	ASC	chronic_inactive_MS_lesion_edge	control_white_matter	Absinta_inactive_vs_control
2.30478448595767e-13	-0.126528	0.078	0.171	8.43574169705366e-09	NSUN2	ASC	chronic_inactive_MS_lesion_edge	control_white_matter	Absinta_inactive_vs_control
2.32939711179111e-13	0.080746	0.138	0.217	8.52582636886665e-09	LINC01572	ASC	chronic_inactive_MS_lesion_edge	control_white_matter	Absinta_inactive_vs_control
2.33508446852045e-13	-0.468797	0.152	0.3	8.54664266323171e-09	DNM1L	ASC	chronic_inactive_MS_lesion_edge	control_white_matter	Absinta_inactive_vs_control
2.35227614965106e-13	-0.629917	0.136	0.29	8.60956593533785e-09	RNF144A	ASC	chronic_inactive_MS_lesion_edge	control_white_matter	Absinta_inactive_vs_control
2.38936260330578e-13	0.144804	0.285	0.36	8.74530606435949e-09	GNA14	ASC	chronic_inactive_MS_lesion_edge	control_white_matter	Absinta_inactive_vs_control
2.39389894192314e-13	-0.107583	0.283	0.379	8.76190951733289e-09	PPM1K	ASC	chronic_inactive_MS_lesion_edge	control_white_matter	Absinta_inactive_vs_control
2.41767044051055e-13	0.0592578	0.176	0.272	8.84891557931265e-09	ZFC3H1	ASC	chronic_inactive_MS_lesion_edge	control_white_matter	Absinta_inactive_vs_control
2.42051802612103e-13	-0.106302	0.456	0.569	8.85933802740558e-09	SFXN5	ASC	chronic_inactive_MS_lesion_edge	control_white_matter	Absinta_inactive_vs_control
2.42691249383091e-13	-0.454004	0.148	0.279	8.88274241867052e-09	VSIG10	ASC	chronic_inactive_MS_lesion_edge	control_white_matter	Absinta_inactive_vs_control
2.44173168381804e-13	-0.368908	0.332	0.464	8.93698213594239e-09	ZNF521	ASC	chronic_inactive_MS_lesion_edge	control_white_matter	Absinta_inactive_vs_control
2.45164974753312e-13	-0.563216	0.324	0.521	8.97328324094599e-09	TCF7L1	ASC	chronic_inactive_MS_lesion_edge	control_white_matter	Absinta_inactive_vs_control
2.48741448956133e-13	-0.0710872	0.185	0.26	9.10418577324344e-09	AASDH	ASC	chronic_inactive_MS_lesion_edge	control_white_matter	Absinta_inactive_vs_control
2.5052478164371e-13	-0.03055	0.565	0.686	9.16945753294141e-09	AHCYL1	ASC	chronic_inactive_MS_lesion_edge	control_white_matter	Absinta_inactive_vs_control
2.50611754836824e-13	-0.0374807	0.105	0.179	9.17264083878259e-09	SPICE1	ASC	chronic_inactive_MS_lesion_edge	control_white_matter	Absinta_inactive_vs_control
2.53238384778563e-13	-0.341858	0.282	0.466	9.26877812128019e-09	INPP4B	ASC	chronic_inactive_MS_lesion_edge	control_white_matter	Absinta_inactive_vs_control
2.5470296604031e-13	-0.10104	0.251	0.362	9.32238326004137e-09	MAP2K4	ASC	chronic_inactive_MS_lesion_edge	control_white_matter	Absinta_inactive_vs_control
2.57695058317474e-13	-0.399159	0.1	0.247	9.43189682947787e-09	CMYA5	ASC	chronic_inactive_MS_lesion_edge	control_white_matter	Absinta_inactive_vs_control
2.58044230312217e-13	-0.678091	0.049	0.31	9.44467687365744e-09	ZIC1	ASC	chronic_inactive_MS_lesion_edge	control_white_matter	Absinta_inactive_vs_control
2.58668430493812e-13	-0.420911	0.157	0.307	9.46752322450401e-09	CA5B	ASC	chronic_inactive_MS_lesion_edge	control_white_matter	Absinta_inactive_vs_control
2.59056811571732e-13	-0.225703	0.245	0.398	9.48173836033696e-09	XRN1	ASC	chronic_inactive_MS_lesion_edge	control_white_matter	Absinta_inactive_vs_control
2.59120474050733e-13	-0.0513973	0.192	0.247	9.48406847073088e-09	GLCCI1	ASC	chronic_inactive_MS_lesion_edge	control_white_matter	Absinta_inactive_vs_control
2.5985550700022e-13	-0.0345649	0.144	0.252	9.51097141171506e-09	FLG-AS1	ASC	chronic_inactive_MS_lesion_edge	control_white_matter	Absinta_inactive_vs_control
2.61197311019912e-13	-0.268746	0.18	0.283	9.56008278063979e-09	OSBP2	ASC	chronic_inactive_MS_lesion_edge	control_white_matter	Absinta_inactive_vs_control
2.6137772599371e-13	0.00288253	0.156	0.259	9.56668614909579e-09	SLC38A6	ASC	chronic_inactive_MS_lesion_edge	control_white_matter	Absinta_inactive_vs_control
2.66157284556131e-13	-0.436353	0.119	0.297	9.74162277203896e-09	GRIA2	ASC	chronic_inactive_MS_lesion_edge	control_white_matter	Absinta_inactive_vs_control
2.66717973070837e-13	-0.327592	0.154	0.264	9.76214453236571e-09	HMGCLL1	ASC	chronic_inactive_MS_lesion_edge	control_white_matter	Absinta_inactive_vs_control
2.67201730206674e-13	-0.132981	0.138	0.217	9.77985052729447e-09	FEZ2	ASC	chronic_inactive_MS_lesion_edge	control_white_matter	Absinta_inactive_vs_control
2.70450557896466e-13	0.112197	0.165	0.183	9.89876086956853e-09	LINC01266	ASC	chronic_inactive_MS_lesion_edge	control_white_matter	Absinta_inactive_vs_control
2.71457315520021e-13	0.615444	0.125	0.009	9.93560920534828e-09	LTBP4	ASC	chronic_inactive_MS_lesion_edge	control_white_matter	Absinta_inactive_vs_control
2.71630789509236e-13	0.00524542	0.184	0.276	9.94195852682755e-09	HIVEP1	ASC	chronic_inactive_MS_lesion_edge	control_white_matter	Absinta_inactive_vs_control
2.75142712107802e-13	-0.203045	0.253	0.402	1.00704984058576e-08	VPS8	ASC	chronic_inactive_MS_lesion_edge	control_white_matter	Absinta_inactive_vs_control
2.76883258684781e-13	0.0875041	0.245	0.334	1.01342041511217e-08	MASP1	ASC	chronic_inactive_MS_lesion_edge	control_white_matter	Absinta_inactive_vs_control
2.80543430700455e-13	0.646604	0.15	0.169	1.02681701070674e-08	CALM1	ASC	chronic_inactive_MS_lesion_edge	control_white_matter	Absinta_inactive_vs_control
2.81190153209875e-13	0.0719548	0.259	0.331	1.02918407976346e-08	TFDP2	ASC	chronic_inactive_MS_lesion_edge	control_white_matter	Absinta_inactive_vs_control
2.83127918964445e-13	0.414133	0.275	0.26	1.03627649620176e-08	VAPA	ASC	chronic_inactive_MS_lesion_edge	control_white_matter	Absinta_inactive_vs_control
2.86223863613503e-13	0.0578085	0.281	0.348	1.04760796321178e-08	GPT2	ASC	chronic_inactive_MS_lesion_edge	control_white_matter	Absinta_inactive_vs_control
2.87117108392392e-13	-0.0891568	0.104	0.179	1.050877328427e-08	AGK	ASC	chronic_inactive_MS_lesion_edge	control_white_matter	Absinta_inactive_vs_control
2.87354107122903e-13	-0.30131	0.096	0.236	1.05174476748054e-08	AC090517.5	ASC	chronic_inactive_MS_lesion_edge	control_white_matter	Absinta_inactive_vs_control
2.91012212330325e-13	-0.364929	0.245	0.338	1.06513379835022e-08	DLEU2	ASC	chronic_inactive_MS_lesion_edge	control_white_matter	Absinta_inactive_vs_control
2.91065984681511e-13	-0.183178	0.127	0.255	1.0653306105328e-08	IMMT	ASC	chronic_inactive_MS_lesion_edge	control_white_matter	Absinta_inactive_vs_control
2.92219659854708e-13	-0.196659	0.133	0.238	1.06955317703422e-08	TUT7	ASC	chronic_inactive_MS_lesion_edge	control_white_matter	Absinta_inactive_vs_control
2.92984443586614e-13	0.0472012	0.1	0.152	1.07235236197137e-08	EVC2	ASC	chronic_inactive_MS_lesion_edge	control_white_matter	Absinta_inactive_vs_control
2.9300800905697e-13	-0.449889	0.224	0.362	1.07243861394941e-08	CHKA	ASC	chronic_inactive_MS_lesion_edge	control_white_matter	Absinta_inactive_vs_control
2.95773439725832e-13	-0.063478	0.129	0.195	1.08256036674052e-08	PMS2	ASC	chronic_inactive_MS_lesion_edge	control_white_matter	Absinta_inactive_vs_control
2.97431475263079e-13	0.359585	0.113	0.095	1.0886289426104e-08	INTS6-AS1	ASC	chronic_inactive_MS_lesion_edge	control_white_matter	Absinta_inactive_vs_control
2.97990662611332e-13	-0.0673952	0.365	0.479	1.09067562422373e-08	VPS13D	ASC	chronic_inactive_MS_lesion_edge	control_white_matter	Absinta_inactive_vs_control
2.98172080985607e-13	0.0517903	0.327	0.476	1.09133963361542e-08	AL109809.5	ASC	chronic_inactive_MS_lesion_edge	control_white_matter	Absinta_inactive_vs_control
3.00456451452155e-13	0.102455	0.301	0.366	1.09970065796003e-08	WIPF2	ASC	chronic_inactive_MS_lesion_edge	control_white_matter	Absinta_inactive_vs_control
3.0430069516692e-13	0.18644	0.383	0.383	1.11377097438044e-08	MBNL1	ASC	chronic_inactive_MS_lesion_edge	control_white_matter	Absinta_inactive_vs_control
3.04425564735966e-13	-0.0918898	0.202	0.293	1.11422800949011e-08	CWC27	ASC	chronic_inactive_MS_lesion_edge	control_white_matter	Absinta_inactive_vs_control
3.07545498696785e-13	0.278022	0.082	0.11	1.1256472797801e-08	NDUFV2	ASC	chronic_inactive_MS_lesion_edge	control_white_matter	Absinta_inactive_vs_control
3.07614195822688e-13	0.226721	0.234	0.274	1.12589871813062e-08	NBDY	ASC	chronic_inactive_MS_lesion_edge	control_white_matter	Absinta_inactive_vs_control
3.07707952624043e-13	-0.797828	0.117	0.347	1.12624187739926e-08	TNR	ASC	chronic_inactive_MS_lesion_edge	control_white_matter	Absinta_inactive_vs_control
3.1101745212429e-13	0.170827	0.176	0.205	1.13835497652012e-08	GATAD2A	ASC	chronic_inactive_MS_lesion_edge	control_white_matter	Absinta_inactive_vs_control
3.17099817634026e-13	-0.162584	0.136	0.252	1.1606170425223e-08	SPATA7	ASC	chronic_inactive_MS_lesion_edge	control_white_matter	Absinta_inactive_vs_control
3.19390131193933e-13	-0.0495695	0.273	0.286	1.16899981918292e-08	TACC1	ASC	chronic_inactive_MS_lesion_edge	control_white_matter	Absinta_inactive_vs_control
3.21402718529281e-13	0.466327	0.447	0.522	1.17636609008902e-08	PAMR1	ASC	chronic_inactive_MS_lesion_edge	control_white_matter	Absinta_inactive_vs_control
3.21407023431807e-13	0.683286	0.229	0.229	1.17638184646276e-08	CRISPLD1	ASC	chronic_inactive_MS_lesion_edge	control_white_matter	Absinta_inactive_vs_control
3.27366214618017e-13	0.326934	0.261	0.288	1.1981930821234e-08	DHX36	ASC	chronic_inactive_MS_lesion_edge	control_white_matter	Absinta_inactive_vs_control
3.31819501412962e-13	0.257465	0.309	0.353	1.21449255712158e-08	CASC2	ASC	chronic_inactive_MS_lesion_edge	control_white_matter	Absinta_inactive_vs_control
3.3451160516939e-13	-0.133958	0.141	0.224	1.22434592608048e-08	MIA2	ASC	chronic_inactive_MS_lesion_edge	control_white_matter	Absinta_inactive_vs_control
3.35579990720452e-13	0.0274521	0.454	0.6	1.22825632403592e-08	AL589740.1	ASC	chronic_inactive_MS_lesion_edge	control_white_matter	Absinta_inactive_vs_control
3.36642398599871e-13	-0.205772	0.199	0.298	1.23214484311539e-08	FAM222B	ASC	chronic_inactive_MS_lesion_edge	control_white_matter	Absinta_inactive_vs_control
3.38777532179789e-13	-0.228925	0.201	0.334	1.23995964553125e-08	MFSD14C	ASC	chronic_inactive_MS_lesion_edge	control_white_matter	Absinta_inactive_vs_control
3.39615215519451e-13	-0.106905	0.108	0.188	1.24302565032274e-08	DICER1-AS1	ASC	chronic_inactive_MS_lesion_edge	control_white_matter	Absinta_inactive_vs_control
3.42015796254153e-13	0.664953	0.286	0.16	1.25181201586982e-08	SAT1	ASC	chronic_inactive_MS_lesion_edge	control_white_matter	Absinta_inactive_vs_control
3.42261876993089e-13	-0.100847	0.156	0.252	1.2527126959824e-08	FAM85B	ASC	chronic_inactive_MS_lesion_edge	control_white_matter	Absinta_inactive_vs_control
3.42362173367016e-13	-0.282726	0.264	0.378	1.25307979074061e-08	ADHFE1	ASC	chronic_inactive_MS_lesion_edge	control_white_matter	Absinta_inactive_vs_control
3.43690143320015e-13	-0.255785	0.179	0.319	1.25794029356559e-08	ZNF586	ASC	chronic_inactive_MS_lesion_edge	control_white_matter	Absinta_inactive_vs_control
3.45889944563792e-13	-0.366268	0.183	0.312	1.26599178609794e-08	UNC80	ASC	chronic_inactive_MS_lesion_edge	control_white_matter	Absinta_inactive_vs_control
3.55798860618318e-13	0.0343545	0.205	0.279	1.30225940974911e-08	TMEM184B	ASC	chronic_inactive_MS_lesion_edge	control_white_matter	Absinta_inactive_vs_control
3.574905919076e-13	-0.0483114	0.159	0.241	1.30845131544101e-08	CASC3	ASC	chronic_inactive_MS_lesion_edge	control_white_matter	Absinta_inactive_vs_control
3.57697355535705e-13	0.0111073	0.48	0.519	1.30920809099623e-08	ARHGAP21	ASC	chronic_inactive_MS_lesion_edge	control_white_matter	Absinta_inactive_vs_control
3.59570123860814e-13	-0.102238	0.175	0.259	1.31606261034297e-08	RUFY1	ASC	chronic_inactive_MS_lesion_edge	control_white_matter	Absinta_inactive_vs_control
3.60216455444756e-13	0.324511	0.193	0.214	1.31842824857335e-08	FDFT1	ASC	chronic_inactive_MS_lesion_edge	control_white_matter	Absinta_inactive_vs_control
3.65349679498983e-13	-0.458094	0.22	0.395	1.33721636193423e-08	WDR11	ASC	chronic_inactive_MS_lesion_edge	control_white_matter	Absinta_inactive_vs_control
3.66749099726695e-13	-0.260001	0.238	0.367	1.34233837990968e-08	AC092924.2	ASC	chronic_inactive_MS_lesion_edge	control_white_matter	Absinta_inactive_vs_control
3.67055024781463e-13	-0.172669	0.254	0.353	1.34345809620263e-08	LARP4B	ASC	chronic_inactive_MS_lesion_edge	control_white_matter	Absinta_inactive_vs_control
3.70852379425382e-13	-0.176651	0.146	0.24	1.35735679393484e-08	INTS9	ASC	chronic_inactive_MS_lesion_edge	control_white_matter	Absinta_inactive_vs_control
3.78107561655065e-13	-0.270972	0.132	0.25	1.3839114864137e-08	TUBGCP3	ASC	chronic_inactive_MS_lesion_edge	control_white_matter	Absinta_inactive_vs_control
3.78576399610758e-13	-0.0736782	0.105	0.19	1.38562748021534e-08	GIPC1	ASC	chronic_inactive_MS_lesion_edge	control_white_matter	Absinta_inactive_vs_control
3.78753947914014e-13	-0.0223988	0.057	0.167	1.38627732476008e-08	GRAMD2B	ASC	chronic_inactive_MS_lesion_edge	control_white_matter	Absinta_inactive_vs_control
3.8305756444733e-13	0.0537797	0.29	0.384	1.40202899163367e-08	ATXN7L1	ASC	chronic_inactive_MS_lesion_edge	control_white_matter	Absinta_inactive_vs_control
3.88525739670751e-13	0.134328	0.155	0.197	1.42204305976892e-08	FBXW7	ASC	chronic_inactive_MS_lesion_edge	control_white_matter	Absinta_inactive_vs_control
3.92779222671673e-13	0.286027	0.116	0.107	1.43761123290059e-08	LRRC23	ASC	chronic_inactive_MS_lesion_edge	control_white_matter	Absinta_inactive_vs_control
3.92942001459513e-13	-0.0261751	0.141	0.267	1.43820701954196e-08	SEMA3D	ASC	chronic_inactive_MS_lesion_edge	control_white_matter	Absinta_inactive_vs_control
3.94064170153057e-13	-0.0616164	0.138	0.233	1.4423142691772e-08	MAVS	ASC	chronic_inactive_MS_lesion_edge	control_white_matter	Absinta_inactive_vs_control
4.05848818663432e-13	0.119882	0.132	0.24	1.48544726119003e-08	PDZRN4	ASC	chronic_inactive_MS_lesion_edge	control_white_matter	Absinta_inactive_vs_control
4.06697877034272e-13	-0.114499	0.249	0.336	1.48855489973314e-08	FAM13B	ASC	chronic_inactive_MS_lesion_edge	control_white_matter	Absinta_inactive_vs_control
4.08326670634652e-13	-0.232056	0.143	0.222	1.49451644718989e-08	ZNF710	ASC	chronic_inactive_MS_lesion_edge	control_white_matter	Absinta_inactive_vs_control
4.16077056731371e-13	0.153557	0.162	0.202	1.52288363534249e-08	CORO1C	ASC	chronic_inactive_MS_lesion_edge	control_white_matter	Absinta_inactive_vs_control
4.18844007758492e-13	-0.204037	0.162	0.255	1.53301095279686e-08	FANCL	ASC	chronic_inactive_MS_lesion_edge	control_white_matter	Absinta_inactive_vs_control
4.20317933409888e-13	-0.381022	0.228	0.372	1.53840566807353e-08	PSMD1	ASC	chronic_inactive_MS_lesion_edge	control_white_matter	Absinta_inactive_vs_control
4.25561078651124e-13	-0.195639	0.15	0.262	1.55759610397098e-08	SAP130	ASC	chronic_inactive_MS_lesion_edge	control_white_matter	Absinta_inactive_vs_control
4.26673032732731e-13	0.0638039	0.136	0.231	1.56166596710507e-08	SIN3A	ASC	chronic_inactive_MS_lesion_edge	control_white_matter	Absinta_inactive_vs_control
4.27992368050938e-13	-0.131903	0.261	0.35	1.56649486630324e-08	CRLF3	ASC	chronic_inactive_MS_lesion_edge	control_white_matter	Absinta_inactive_vs_control
4.3033148088339e-13	0.342744	0.151	0.184	1.5750562531813e-08	IFT81	ASC	chronic_inactive_MS_lesion_edge	control_white_matter	Absinta_inactive_vs_control
4.32687666608292e-13	-0.488193	0.338	0.524	1.58368012855301e-08	ADRA1A	ASC	chronic_inactive_MS_lesion_edge	control_white_matter	Absinta_inactive_vs_control
4.33445716696219e-13	-0.112194	0.208	0.281	1.58645466767983e-08	FAXDC2	ASC	chronic_inactive_MS_lesion_edge	control_white_matter	Absinta_inactive_vs_control
4.36716290338411e-13	-0.433398	0.19	0.316	1.59842529426762e-08	ARFGEF2	ASC	chronic_inactive_MS_lesion_edge	control_white_matter	Absinta_inactive_vs_control
4.43762645649895e-13	0.0857327	0.136	0.19	1.62421565934318e-08	PRPF8	ASC	chronic_inactive_MS_lesion_edge	control_white_matter	Absinta_inactive_vs_control
4.44935865676795e-13	-0.233124	0.245	0.353	1.62850976196364e-08	UBE2R2	ASC	chronic_inactive_MS_lesion_edge	control_white_matter	Absinta_inactive_vs_control
4.45879158928013e-13	-0.299047	0.126	0.214	1.63196230959242e-08	EEF1D	ASC	chronic_inactive_MS_lesion_edge	control_white_matter	Absinta_inactive_vs_control
4.47556453978404e-13	-0.081863	0.161	0.252	1.63810137720636e-08	APBA1	ASC	chronic_inactive_MS_lesion_edge	control_white_matter	Absinta_inactive_vs_control
4.49039736163743e-13	-0.192566	0.183	0.302	1.64353033833292e-08	TRAPPC8	ASC	chronic_inactive_MS_lesion_edge	control_white_matter	Absinta_inactive_vs_control
4.49170928594993e-13	0.0393899	0.306	0.384	1.64401051575053e-08	MGLL	ASC	chronic_inactive_MS_lesion_edge	control_white_matter	Absinta_inactive_vs_control
4.49785678340469e-13	0.124838	0.172	0.226	1.64626056129395e-08	CEP162	ASC	chronic_inactive_MS_lesion_edge	control_white_matter	Absinta_inactive_vs_control
4.52048883550026e-13	0.0627834	0.562	0.617	1.65454411868145e-08	PTPRZ1	ASC	chronic_inactive_MS_lesion_edge	control_white_matter	Absinta_inactive_vs_control
4.52355761700229e-13	0.0320674	0.254	0.364	1.65566732339901e-08	RBBP6	ASC	chronic_inactive_MS_lesion_edge	control_white_matter	Absinta_inactive_vs_control
4.53396881000908e-13	-0.191827	0.144	0.269	1.65947792415142e-08	CEP70	ASC	chronic_inactive_MS_lesion_edge	control_white_matter	Absinta_inactive_vs_control
4.54722366712077e-13	-0.288372	0.168	0.352	1.66432933440287e-08	WDR27	ASC	chronic_inactive_MS_lesion_edge	control_white_matter	Absinta_inactive_vs_control
4.54880149686399e-13	-0.108067	0.076	0.133	1.66490683586719e-08	GYS2	ASC	chronic_inactive_MS_lesion_edge	control_white_matter	Absinta_inactive_vs_control
4.58174388717449e-13	0.0524942	0.164	0.253	1.67696408014473e-08	LONRF2	ASC	chronic_inactive_MS_lesion_edge	control_white_matter	Absinta_inactive_vs_control
4.66294511366209e-13	-0.123368	0.108	0.221	1.70668454105146e-08	LTN1	ASC	chronic_inactive_MS_lesion_edge	control_white_matter	Absinta_inactive_vs_control
4.68398602943241e-13	0.140291	0.56	0.645	1.71438572663256e-08	BMPR1B	ASC	chronic_inactive_MS_lesion_edge	control_white_matter	Absinta_inactive_vs_control
4.70527239190033e-13	0.390572	0.347	0.402	1.72217674815944e-08	IRS2	ASC	chronic_inactive_MS_lesion_edge	control_white_matter	Absinta_inactive_vs_control
4.73675842602668e-13	-0.280554	0.315	0.421	1.73370095151002e-08	ZMYM2	ASC	chronic_inactive_MS_lesion_edge	control_white_matter	Absinta_inactive_vs_control
4.768854414715e-13	0.629196	0.118	0.143	1.74544840432984e-08	NELL2	ASC	chronic_inactive_MS_lesion_edge	control_white_matter	Absinta_inactive_vs_control
4.78815603235084e-13	-0.180535	0.226	0.372	1.75251298940073e-08	SLC23A2	ASC	chronic_inactive_MS_lesion_edge	control_white_matter	Absinta_inactive_vs_control
4.87792380518047e-13	-0.353357	0.182	0.29	1.7853688919341e-08	SSH2	ASC	chronic_inactive_MS_lesion_edge	control_white_matter	Absinta_inactive_vs_control
4.88607814943395e-13	-0.000234828	0.114	0.184	1.78835346347432e-08	MACO1	ASC	chronic_inactive_MS_lesion_edge	control_white_matter	Absinta_inactive_vs_control
4.91965799305268e-13	-0.308712	0.222	0.384	1.80064402203721e-08	CACNB4	ASC	chronic_inactive_MS_lesion_edge	control_white_matter	Absinta_inactive_vs_control
4.92404255847593e-13	-0.210908	0.131	0.212	1.80224881682778e-08	DHRS7B	ASC	chronic_inactive_MS_lesion_edge	control_white_matter	Absinta_inactive_vs_control
4.94755412569607e-13	-0.146998	0.239	0.34	1.81085428554602e-08	TRIP11	ASC	chronic_inactive_MS_lesion_edge	control_white_matter	Absinta_inactive_vs_control
4.95838964280957e-13	-0.173813	0.134	0.247	1.81482019316473e-08	AMOT	ASC	chronic_inactive_MS_lesion_edge	control_white_matter	Absinta_inactive_vs_control
4.98129902634938e-13	-0.195849	0.15	0.224	1.82320525663414e-08	TTC28-AS1	ASC	chronic_inactive_MS_lesion_edge	control_white_matter	Absinta_inactive_vs_control
5.00790096226639e-13	-0.0445498	0.193	0.288	1.83294183119912e-08	MYBPC1	ASC	chronic_inactive_MS_lesion_edge	control_white_matter	Absinta_inactive_vs_control
5.04505408968148e-13	-0.370274	0.189	0.329	1.84654024736432e-08	POC1B	ASC	chronic_inactive_MS_lesion_edge	control_white_matter	Absinta_inactive_vs_control
5.08839214750347e-13	-0.263995	0.458	0.597	1.86240240990775e-08	ADGRA3	ASC	chronic_inactive_MS_lesion_edge	control_white_matter	Absinta_inactive_vs_control
5.11207626914721e-13	0.0842526	0.18	0.236	1.87107103527057e-08	HS6ST1	ASC	chronic_inactive_MS_lesion_edge	control_white_matter	Absinta_inactive_vs_control
5.12106710030729e-13	0.14467	0.33	0.362	1.87436176938347e-08	FAM171B	ASC	chronic_inactive_MS_lesion_edge	control_white_matter	Absinta_inactive_vs_control
5.15249375857823e-13	-0.13455	0.098	0.195	1.88586424057722e-08	TBC1D14	ASC	chronic_inactive_MS_lesion_edge	control_white_matter	Absinta_inactive_vs_control
5.22041330788155e-13	-0.0224166	0.169	0.253	1.91072347481773e-08	RALGAPB	ASC	chronic_inactive_MS_lesion_edge	control_white_matter	Absinta_inactive_vs_control
5.22096208252229e-13	0.0731179	0.173	0.274	1.91092433182398e-08	WDR26	ASC	chronic_inactive_MS_lesion_edge	control_white_matter	Absinta_inactive_vs_control
5.29931508488224e-13	-0.27747	0.112	0.221	1.93960231421775e-08	CTPS2	ASC	chronic_inactive_MS_lesion_edge	control_white_matter	Absinta_inactive_vs_control
5.30441327469666e-13	-0.429813	0.156	0.314	1.94146830267173e-08	AGL	ASC	chronic_inactive_MS_lesion_edge	control_white_matter	Absinta_inactive_vs_control
5.31439290910872e-13	-0.0212248	0.184	0.278	1.94512094866288e-08	BMS1	ASC	chronic_inactive_MS_lesion_edge	control_white_matter	Absinta_inactive_vs_control
5.32461563424977e-13	-0.0614711	0.231	0.302	1.94886256829176e-08	SFXN1	ASC	chronic_inactive_MS_lesion_edge	control_white_matter	Absinta_inactive_vs_control
5.39616686179481e-13	-0.0188051	0.105	0.128	1.97505103308552e-08	CCND2-AS1	ASC	chronic_inactive_MS_lesion_edge	control_white_matter	Absinta_inactive_vs_control
5.40016583634223e-13	-0.093606	0.243	0.343	1.97651469775962e-08	HLCS	ASC	chronic_inactive_MS_lesion_edge	control_white_matter	Absinta_inactive_vs_control
5.46516333128876e-13	-0.219107	0.187	0.288	2.000304430885e-08	KDM3B	ASC	chronic_inactive_MS_lesion_edge	control_white_matter	Absinta_inactive_vs_control
5.51643722993874e-13	0.339068	0.177	0.188	2.01907119052988e-08	IRAK1BP1	ASC	chronic_inactive_MS_lesion_edge	control_white_matter	Absinta_inactive_vs_control
5.57337658799139e-13	-0.625955	0.048	0.281	2.03991156497073e-08	MIR9-3HG	ASC	chronic_inactive_MS_lesion_edge	control_white_matter	Absinta_inactive_vs_control
5.57550948795601e-13	-0.371991	0.169	0.328	2.04069222768678e-08	EDNRB	ASC	chronic_inactive_MS_lesion_edge	control_white_matter	Absinta_inactive_vs_control
5.62380589568439e-13	-0.0684894	0.158	0.26	2.05836919587944e-08	CHD8	ASC	chronic_inactive_MS_lesion_edge	control_white_matter	Absinta_inactive_vs_control
5.63503316464088e-13	-0.00216451	0.254	0.314	2.06247848859021e-08	TET2	ASC	chronic_inactive_MS_lesion_edge	control_white_matter	Absinta_inactive_vs_control
5.68398353529176e-13	0.0429577	0.141	0.203	2.08039481375214e-08	PPP2R2D	ASC	chronic_inactive_MS_lesion_edge	control_white_matter	Absinta_inactive_vs_control
5.68939073180121e-13	-0.238637	0.276	0.391	2.08237390174656e-08	PLEC	ASC	chronic_inactive_MS_lesion_edge	control_white_matter	Absinta_inactive_vs_control
5.69251920327352e-13	0.169513	0.255	0.347	2.08351895359014e-08	NCOR2	ASC	chronic_inactive_MS_lesion_edge	control_white_matter	Absinta_inactive_vs_control
5.69511382855829e-13	-0.39275	0.199	0.319	2.08446861239062e-08	CNIH3	ASC	chronic_inactive_MS_lesion_edge	control_white_matter	Absinta_inactive_vs_control
5.72047434317201e-13	-0.502384	0.092	0.231	2.09375081434439e-08	GXYLT2	ASC	chronic_inactive_MS_lesion_edge	control_white_matter	Absinta_inactive_vs_control
5.90626529730256e-13	-0.0612709	0.413	0.522	2.16175216146571e-08	TRAF3IP2-AS1	ASC	chronic_inactive_MS_lesion_edge	control_white_matter	Absinta_inactive_vs_control
5.92484458824717e-13	0.0919444	0.153	0.193	2.16855236774435e-08	FAF2	ASC	chronic_inactive_MS_lesion_edge	control_white_matter	Absinta_inactive_vs_control
5.99584930866411e-13	-0.0983045	0.169	0.286	2.19454080546415e-08	PHF20L1	ASC	chronic_inactive_MS_lesion_edge	control_white_matter	Absinta_inactive_vs_control
6.104183114523e-13	0.0142553	0.329	0.41	2.23419206174656e-08	TLK1	ASC	chronic_inactive_MS_lesion_edge	control_white_matter	Absinta_inactive_vs_control
6.11152741532732e-13	-0.153315	0.264	0.348	2.23688014928395e-08	GSE1	ASC	chronic_inactive_MS_lesion_edge	control_white_matter	Absinta_inactive_vs_control
6.1115413233149e-13	-0.258736	0.181	0.31	2.23688523974649e-08	RUNX1T1	ASC	chronic_inactive_MS_lesion_edge	control_white_matter	Absinta_inactive_vs_control
6.14000551346204e-13	-0.24612	0.231	0.383	2.24730341798224e-08	PATJ	ASC	chronic_inactive_MS_lesion_edge	control_white_matter	Absinta_inactive_vs_control
6.16129586577125e-13	-0.0293392	0.1	0.15	2.25509589983094e-08	ACOX3	ASC	chronic_inactive_MS_lesion_edge	control_white_matter	Absinta_inactive_vs_control
6.21359764163203e-13	-0.417378	0.173	0.326	2.27423887281374e-08	HADHA	ASC	chronic_inactive_MS_lesion_edge	control_white_matter	Absinta_inactive_vs_control
6.22658914170517e-13	-0.0786437	0.177	0.283	2.27899389175551e-08	CENPC	ASC	chronic_inactive_MS_lesion_edge	control_white_matter	Absinta_inactive_vs_control
6.26909401124969e-13	-0.0688835	0.182	0.317	2.2945510990575e-08	ANKS1A	ASC	chronic_inactive_MS_lesion_edge	control_white_matter	Absinta_inactive_vs_control
6.43372707918055e-13	-0.0500957	0.087	0.159	2.35480844825087e-08	TTI1	ASC	chronic_inactive_MS_lesion_edge	control_white_matter	Absinta_inactive_vs_control
6.51031581158411e-13	-0.308657	0.205	0.362	2.3828406901979e-08	HNRNPD	ASC	chronic_inactive_MS_lesion_edge	control_white_matter	Absinta_inactive_vs_control
6.60434650323836e-13	1.40215	0.138	0.033	2.41725686365027e-08	ZBBX	ASC	chronic_inactive_MS_lesion_edge	control_white_matter	Absinta_inactive_vs_control
6.62108991768835e-13	-0.142751	0.181	0.309	2.42338512077311e-08	C3orf70	ASC	chronic_inactive_MS_lesion_edge	control_white_matter	Absinta_inactive_vs_control
6.81151801313193e-13	-0.211072	0.204	0.295	2.49308370798642e-08	PHF3	ASC	chronic_inactive_MS_lesion_edge	control_white_matter	Absinta_inactive_vs_control
6.89286998361285e-13	-0.393928	0.274	0.433	2.52285934270214e-08	SAFB2	ASC	chronic_inactive_MS_lesion_edge	control_white_matter	Absinta_inactive_vs_control
6.92373238409441e-13	-0.339033	0.136	0.267	2.5341552899024e-08	RECK	ASC	chronic_inactive_MS_lesion_edge	control_white_matter	Absinta_inactive_vs_control
6.93353839395967e-13	0.525269	0.337	0.357	2.53774438757318e-08	GALNT2	ASC	chronic_inactive_MS_lesion_edge	control_white_matter	Absinta_inactive_vs_control
6.95857388352143e-13	0.270161	0.457	0.502	2.54690762710768e-08	LHFPL6	ASC	chronic_inactive_MS_lesion_edge	control_white_matter	Absinta_inactive_vs_control
7.03020222972916e-13	1.03603	0.085	0.01	2.57312431810317e-08	ADGB	ASC	chronic_inactive_MS_lesion_edge	control_white_matter	Absinta_inactive_vs_control
7.12848981884615e-13	0.0295541	0.143	0.233	2.60909855859588e-08	TMEM9B-AS1	ASC	chronic_inactive_MS_lesion_edge	control_white_matter	Absinta_inactive_vs_control
7.15057258870981e-13	-0.358839	0.17	0.36	2.61718107319368e-08	EEPD1	ASC	chronic_inactive_MS_lesion_edge	control_white_matter	Absinta_inactive_vs_control
7.175471292634e-13	-0.309569	0.209	0.36	2.62629424781697e-08	STX18	ASC	chronic_inactive_MS_lesion_edge	control_white_matter	Absinta_inactive_vs_control
7.17817090214571e-13	0.450935	0.357	0.39	2.62728233189435e-08	AGT	ASC	chronic_inactive_MS_lesion_edge	control_white_matter	Absinta_inactive_vs_control
7.2495351010255e-13	-0.043488	0.249	0.371	2.65340234232634e-08	CACUL1	ASC	chronic_inactive_MS_lesion_edge	control_white_matter	Absinta_inactive_vs_control
7.31653143951455e-13	-0.216065	0.251	0.34	2.67792367217672e-08	MICU2	ASC	chronic_inactive_MS_lesion_edge	control_white_matter	Absinta_inactive_vs_control
7.34390427317955e-13	0.0874199	0.127	0.191	2.68794240302645e-08	NEDD4	ASC	chronic_inactive_MS_lesion_edge	control_white_matter	Absinta_inactive_vs_control
7.40444693883114e-13	0.152528	0.32	0.409	2.71010162408159e-08	FAM193A	ASC	chronic_inactive_MS_lesion_edge	control_white_matter	Absinta_inactive_vs_control
7.47970900213012e-13	-0.191642	0.151	0.233	2.73764829186965e-08	A2M	ASC	chronic_inactive_MS_lesion_edge	control_white_matter	Absinta_inactive_vs_control
7.52601334179397e-13	0.389809	0.336	0.374	2.75459614323001e-08	GNG12	ASC	chronic_inactive_MS_lesion_edge	control_white_matter	Absinta_inactive_vs_control
7.64924764244992e-13	-0.567049	0.134	0.267	2.7997011296131e-08	FAM124A	ASC	chronic_inactive_MS_lesion_edge	control_white_matter	Absinta_inactive_vs_control
7.73317377157157e-13	0.77769	0.226	0.176	2.83041893213291e-08	VWA3A	ASC	chronic_inactive_MS_lesion_edge	control_white_matter	Absinta_inactive_vs_control
7.77142195984001e-13	-0.0760091	0.303	0.391	2.84441815152104e-08	RAB10	ASC	chronic_inactive_MS_lesion_edge	control_white_matter	Absinta_inactive_vs_control
7.94517643667454e-13	-0.175906	0.187	0.302	2.90801402758725e-08	ABL2	ASC	chronic_inactive_MS_lesion_edge	control_white_matter	Absinta_inactive_vs_control
7.96793718169651e-13	-0.494803	0.155	0.345	2.91634468787274e-08	FAM66C	ASC	chronic_inactive_MS_lesion_edge	control_white_matter	Absinta_inactive_vs_control
8.00891789663099e-13	-0.0742545	0.086	0.153	2.93134403934591e-08	AGGF1	ASC	chronic_inactive_MS_lesion_edge	control_white_matter	Absinta_inactive_vs_control
8.06187313622315e-13	-0.0861992	0.18	0.279	2.95072618658904e-08	EPB41L3	ASC	chronic_inactive_MS_lesion_edge	control_white_matter	Absinta_inactive_vs_control
8.07367183242939e-13	-0.33281	0.128	0.264	2.95504462738748e-08	ARSB	ASC	chronic_inactive_MS_lesion_edge	control_white_matter	Absinta_inactive_vs_control
8.13802832180819e-13	0.0689763	0.209	0.3	2.97859974606502e-08	PPARGC1A	ASC	chronic_inactive_MS_lesion_edge	control_white_matter	Absinta_inactive_vs_control
8.15952191494393e-13	0.0498673	0.071	0.112	2.98646661608863e-08	SENP3	ASC	chronic_inactive_MS_lesion_edge	control_white_matter	Absinta_inactive_vs_control
8.26282981056881e-13	0.145264	0.229	0.288	3.02427833896629e-08	PDE7B	ASC	chronic_inactive_MS_lesion_edge	control_white_matter	Absinta_inactive_vs_control
8.29767226839834e-13	-0.0221033	0.161	0.24	3.03703102695648e-08	UNC13B	ASC	chronic_inactive_MS_lesion_edge	control_white_matter	Absinta_inactive_vs_control
8.3016578653225e-13	0.109866	0.136	0.205	3.03848979528669e-08	C2CD3	ASC	chronic_inactive_MS_lesion_edge	control_white_matter	Absinta_inactive_vs_control
8.38216462692786e-13	-0.245005	0.255	0.347	3.06795607510187e-08	SENP7	ASC	chronic_inactive_MS_lesion_edge	control_white_matter	Absinta_inactive_vs_control
8.43768890495316e-13	-0.00648197	0.521	0.567	3.08827851610191e-08	MBD5	ASC	chronic_inactive_MS_lesion_edge	control_white_matter	Absinta_inactive_vs_control
8.47171191889536e-13	0.303165	0.221	0.276	3.10073127943489e-08	AP3D1	ASC	chronic_inactive_MS_lesion_edge	control_white_matter	Absinta_inactive_vs_control
8.48024032009626e-13	-0.181201	0.137	0.284	3.10385275955843e-08	DRAIC	ASC	chronic_inactive_MS_lesion_edge	control_white_matter	Absinta_inactive_vs_control
8.51730161184492e-13	-0.22476	0.231	0.366	3.11741756295136e-08	CDK17	ASC	chronic_inactive_MS_lesion_edge	control_white_matter	Absinta_inactive_vs_control
8.61654582308318e-13	-0.0727227	0.198	0.298	3.15374193670667e-08	KIFAP3	ASC	chronic_inactive_MS_lesion_edge	control_white_matter	Absinta_inactive_vs_control
8.63401948013362e-13	-0.223835	0.08	0.172	3.16013746992371e-08	VPS37A	ASC	chronic_inactive_MS_lesion_edge	control_white_matter	Absinta_inactive_vs_control
8.69032216488969e-13	0.107397	0.498	0.516	3.18074481557127e-08	JMJD1C	ASC	chronic_inactive_MS_lesion_edge	control_white_matter	Absinta_inactive_vs_control
8.73820084936923e-13	-0.395708	0.215	0.336	3.19826889287763e-08	MSH3	ASC	chronic_inactive_MS_lesion_edge	control_white_matter	Absinta_inactive_vs_control
8.82995796030428e-13	-0.272407	0.122	0.234	3.23185291305097e-08	SPATS2	ASC	chronic_inactive_MS_lesion_edge	control_white_matter	Absinta_inactive_vs_control
8.9280547631603e-13	-0.503864	0.254	0.428	3.2677573238643e-08	FNBP4	ASC	chronic_inactive_MS_lesion_edge	control_white_matter	Absinta_inactive_vs_control
9.01845178852973e-13	0.178373	0.563	0.705	3.30084353911977e-08	KAZN	ASC	chronic_inactive_MS_lesion_edge	control_white_matter	Absinta_inactive_vs_control
9.11351137990437e-13	0.175776	0.293	0.328	3.3356363001588e-08	KTN1	ASC	chronic_inactive_MS_lesion_edge	control_white_matter	Absinta_inactive_vs_control
9.12404958199238e-13	-0.608157	0.252	0.429	3.33949338750503e-08	AZIN1-AS1	ASC	chronic_inactive_MS_lesion_edge	control_white_matter	Absinta_inactive_vs_control
9.14938540343176e-13	-0.310471	0.237	0.416	3.34876655151006e-08	MOB3B	ASC	chronic_inactive_MS_lesion_edge	control_white_matter	Absinta_inactive_vs_control
9.21330404381849e-13	0.0105744	0.132	0.143	3.37216141307801e-08	HOOK2	ASC	chronic_inactive_MS_lesion_edge	control_white_matter	Absinta_inactive_vs_control
9.22252268068404e-13	0.393416	0.217	0.15	3.37553552635717e-08	NBPF26	ASC	chronic_inactive_MS_lesion_edge	control_white_matter	Absinta_inactive_vs_control
9.28414615909908e-13	-0.074002	0.135	0.221	3.39809033569185e-08	PRIM2	ASC	chronic_inactive_MS_lesion_edge	control_white_matter	Absinta_inactive_vs_control
9.28436816977126e-13	-0.118564	0.129	0.184	3.39817159381798e-08	EPHX1	ASC	chronic_inactive_MS_lesion_edge	control_white_matter	Absinta_inactive_vs_control
9.31693807264839e-13	0.0172471	0.136	0.152	3.41009250397004e-08	ANKRD13D	ASC	chronic_inactive_MS_lesion_edge	control_white_matter	Absinta_inactive_vs_control
9.47015133503073e-13	-0.0879086	0.196	0.279	3.4661700901346e-08	RXRA	ASC	chronic_inactive_MS_lesion_edge	control_white_matter	Absinta_inactive_vs_control
9.51795906035714e-13	0.00132635	0.096	0.205	3.48366819568132e-08	RUBCN	ASC	chronic_inactive_MS_lesion_edge	control_white_matter	Absinta_inactive_vs_control
9.57045746663499e-13	-0.367385	0.141	0.267	3.50288313736307e-08	CCDC82	ASC	chronic_inactive_MS_lesion_edge	control_white_matter	Absinta_inactive_vs_control
9.71979463055041e-13	0.259248	0.271	0.171	3.55754203272776e-08	ARL17B	ASC	chronic_inactive_MS_lesion_edge	control_white_matter	Absinta_inactive_vs_control
9.82786017223259e-13	-0.140972	0.116	0.241	3.59709510163885e-08	DNAJC5	ASC	chronic_inactive_MS_lesion_edge	control_white_matter	Absinta_inactive_vs_control
9.96717877071786e-13	0.221189	0.105	0.148	3.64808710187044e-08	BIRC2	ASC	chronic_inactive_MS_lesion_edge	control_white_matter	Absinta_inactive_vs_control
9.99241684759144e-13	0.117986	0.261	0.317	3.65732449038694e-08	CABIN1	ASC	chronic_inactive_MS_lesion_edge	control_white_matter	Absinta_inactive_vs_control
1.00070229094271e-12	0.823753	0.431	0.445	3.66267045507943e-08	LINC00511	ASC	chronic_inactive_MS_lesion_edge	control_white_matter	Absinta_inactive_vs_control
1.0014549547891e-12	-0.482465	0.242	0.403	3.66542528002359e-08	KIF6	ASC	chronic_inactive_MS_lesion_edge	control_white_matter	Absinta_inactive_vs_control
1.00218967379495e-12	0.0407619	0.099	0.164	3.66811442505689e-08	TPTE2	ASC	chronic_inactive_MS_lesion_edge	control_white_matter	Absinta_inactive_vs_control
1.00364481346464e-12	0.0611689	0.219	0.345	3.67344038176192e-08	SH3PXD2A	ASC	chronic_inactive_MS_lesion_edge	control_white_matter	Absinta_inactive_vs_control
1.01017229995938e-12	-0.312123	0.082	0.231	3.69733163508134e-08	ZBTB1	ASC	chronic_inactive_MS_lesion_edge	control_white_matter	Absinta_inactive_vs_control
1.01312842036886e-12	-0.0196062	0.117	0.217	3.70815133139208e-08	AC245060.5	ASC	chronic_inactive_MS_lesion_edge	control_white_matter	Absinta_inactive_vs_control
1.01395325432271e-12	-0.583493	0.183	0.395	3.71117030614656e-08	ZFAND5	ASC	chronic_inactive_MS_lesion_edge	control_white_matter	Absinta_inactive_vs_control
1.01719944106792e-12	0.290505	0.304	0.331	3.72305167425268e-08	TSC22D4	ASC	chronic_inactive_MS_lesion_edge	control_white_matter	Absinta_inactive_vs_control
1.01766645922259e-12	-0.12018	0.525	0.645	3.72476100740061e-08	BCL2	ASC	chronic_inactive_MS_lesion_edge	control_white_matter	Absinta_inactive_vs_control
1.022290441386e-12	0.216238	0.492	0.531	3.7416852445169e-08	CACHD1	ASC	chronic_inactive_MS_lesion_edge	control_white_matter	Absinta_inactive_vs_control
1.02464914832036e-12	-0.260959	0.092	0.2	3.75031834776736e-08	ZNF589	ASC	chronic_inactive_MS_lesion_edge	control_white_matter	Absinta_inactive_vs_control
1.04192635095666e-12	-0.141007	0.194	0.288	3.81355463713647e-08	HIBADH	ASC	chronic_inactive_MS_lesion_edge	control_white_matter	Absinta_inactive_vs_control
1.04237844096994e-12	-0.612321	0.1	0.331	3.81520933179409e-08	SIDT1	ASC	chronic_inactive_MS_lesion_edge	control_white_matter	Absinta_inactive_vs_control
1.04596694763236e-12	-0.0920252	0.089	0.19	3.8283436250292e-08	AMY2B	ASC	chronic_inactive_MS_lesion_edge	control_white_matter	Absinta_inactive_vs_control
1.04711383460445e-12	0.0307082	0.461	0.574	3.83254134603575e-08	ZNRF3	ASC	chronic_inactive_MS_lesion_edge	control_white_matter	Absinta_inactive_vs_control
1.0481483509758e-12	-0.293472	0.12	0.205	3.83632777940654e-08	MIATNB	ASC	chronic_inactive_MS_lesion_edge	control_white_matter	Absinta_inactive_vs_control
1.05108218200511e-12	-0.177369	0.17	0.274	3.84706589435689e-08	WAPL	ASC	chronic_inactive_MS_lesion_edge	control_white_matter	Absinta_inactive_vs_control
1.05318560797409e-12	-0.242072	0.202	0.309	3.85476464374598e-08	PDCD6	ASC	chronic_inactive_MS_lesion_edge	control_white_matter	Absinta_inactive_vs_control
1.06288174013107e-12	-0.0353064	0.143	0.229	3.89025345705371e-08	TRIM24	ASC	chronic_inactive_MS_lesion_edge	control_white_matter	Absinta_inactive_vs_control
1.06716045079552e-12	0.186755	0.181	0.25	3.90591396595669e-08	ODF2L	ASC	chronic_inactive_MS_lesion_edge	control_white_matter	Absinta_inactive_vs_control
1.0716849979301e-12	-0.416454	0.153	0.274	3.92247426092396e-08	RNF170	ASC	chronic_inactive_MS_lesion_edge	control_white_matter	Absinta_inactive_vs_control
1.07542142332719e-12	-0.268476	0.181	0.281	3.93614995151985e-08	MICU3	ASC	chronic_inactive_MS_lesion_edge	control_white_matter	Absinta_inactive_vs_control
1.0819405562529e-12	0.102881	0.101	0.148	3.96001062994125e-08	PANK2	ASC	chronic_inactive_MS_lesion_edge	control_white_matter	Absinta_inactive_vs_control
1.08794633270988e-12	-0.231063	0.23	0.398	3.98199237235143e-08	DSE	ASC	chronic_inactive_MS_lesion_edge	control_white_matter	Absinta_inactive_vs_control
1.09991808926788e-12	-0.278976	0.182	0.321	4.02581019852935e-08	RBL2	ASC	chronic_inactive_MS_lesion_edge	control_white_matter	Absinta_inactive_vs_control
1.11157924691132e-12	-0.0924632	0.278	0.39	4.06849120162012e-08	BBS2	ASC	chronic_inactive_MS_lesion_edge	control_white_matter	Absinta_inactive_vs_control
1.11238695198016e-12	0.715882	0.087	0.019	4.07144748294259e-08	TEKT1	ASC	chronic_inactive_MS_lesion_edge	control_white_matter	Absinta_inactive_vs_control
1.11477826778596e-12	0.377051	0.304	0.397	4.08019993792339e-08	FRY	ASC	chronic_inactive_MS_lesion_edge	control_white_matter	Absinta_inactive_vs_control
1.11539252477638e-12	-0.348673	0.114	0.257	4.08244817993404e-08	SCN11A	ASC	chronic_inactive_MS_lesion_edge	control_white_matter	Absinta_inactive_vs_control
1.13359973760827e-12	-0.0981667	0.11	0.183	4.14908839962003e-08	THUMPD2	ASC	chronic_inactive_MS_lesion_edge	control_white_matter	Absinta_inactive_vs_control
1.14985089305758e-12	-0.0574259	0.376	0.445	4.20856925368004e-08	BBX	ASC	chronic_inactive_MS_lesion_edge	control_white_matter	Absinta_inactive_vs_control
1.15396325949049e-12	0.179066	0.156	0.19	4.22362092606114e-08	ENKUR	ASC	chronic_inactive_MS_lesion_edge	control_white_matter	Absinta_inactive_vs_control
1.1766230558742e-12	0.00396224	0.197	0.272	4.30655804680515e-08	TNPO3	ASC	chronic_inactive_MS_lesion_edge	control_white_matter	Absinta_inactive_vs_control
1.20975644231766e-12	-0.60112	0.135	0.302	4.42782955452688e-08	AC011346.1	ASC	chronic_inactive_MS_lesion_edge	control_white_matter	Absinta_inactive_vs_control
1.21029540657878e-12	-0.198306	0.166	0.274	4.42980221761899e-08	SRBD1	ASC	chronic_inactive_MS_lesion_edge	control_white_matter	Absinta_inactive_vs_control
1.21952040431089e-12	-0.0643939	0.153	0.214	4.46356663181828e-08	UHRF1BP1L	ASC	chronic_inactive_MS_lesion_edge	control_white_matter	Absinta_inactive_vs_control
1.22703142954223e-12	-0.633282	0.464	0.684	4.49105773526752e-08	OPHN1	ASC	chronic_inactive_MS_lesion_edge	control_white_matter	Absinta_inactive_vs_control
1.23444642289221e-12	-0.323132	0.347	0.503	4.51819735242778e-08	SFPQ	ASC	chronic_inactive_MS_lesion_edge	control_white_matter	Absinta_inactive_vs_control
1.23569525378705e-12	-0.028902	0.183	0.271	4.52276819838598e-08	PPP4R2	ASC	chronic_inactive_MS_lesion_edge	control_white_matter	Absinta_inactive_vs_control
1.25071251003258e-12	-0.180246	0.199	0.278	4.57773285797024e-08	MFF	ASC	chronic_inactive_MS_lesion_edge	control_white_matter	Absinta_inactive_vs_control
1.25968890036189e-12	-0.202257	0.125	0.228	4.61058734421456e-08	SLC25A26	ASC	chronic_inactive_MS_lesion_edge	control_white_matter	Absinta_inactive_vs_control
1.26850064622179e-12	-0.378214	0.228	0.328	4.64283921523638e-08	PNN	ASC	chronic_inactive_MS_lesion_edge	control_white_matter	Absinta_inactive_vs_control
1.27573881240384e-12	-0.490084	0.344	0.528	4.66933162727929e-08	RABGEF1	ASC	chronic_inactive_MS_lesion_edge	control_white_matter	Absinta_inactive_vs_control
1.2778595094075e-12	0.0593453	0.144	0.207	4.67709359038241e-08	FBXW8	ASC	chronic_inactive_MS_lesion_edge	control_white_matter	Absinta_inactive_vs_control
1.28278276060058e-12	-0.0581185	0.187	0.276	4.69511318207419e-08	FCHO2	ASC	chronic_inactive_MS_lesion_edge	control_white_matter	Absinta_inactive_vs_control
1.28745159497582e-12	-0.13717	0.114	0.195	4.71220158277099e-08	METTL6	ASC	chronic_inactive_MS_lesion_edge	control_white_matter	Absinta_inactive_vs_control
1.29964957742863e-12	-0.180772	0.157	0.219	4.75684741834653e-08	NIM1K	ASC	chronic_inactive_MS_lesion_edge	control_white_matter	Absinta_inactive_vs_control
1.30245985133525e-12	-0.219264	0.187	0.307	4.76713330187214e-08	ULK2	ASC	chronic_inactive_MS_lesion_edge	control_white_matter	Absinta_inactive_vs_control
1.30450976429675e-12	-0.454039	0.083	0.264	4.77463618830255e-08	TTPA	ASC	chronic_inactive_MS_lesion_edge	control_white_matter	Absinta_inactive_vs_control
1.31553251649928e-12	-0.570029	0.273	0.54	4.81498056363902e-08	GALNT15	ASC	chronic_inactive_MS_lesion_edge	control_white_matter	Absinta_inactive_vs_control
1.33845029943736e-12	0.154084	0.269	0.334	4.89886194097067e-08	FSTL1	ASC	chronic_inactive_MS_lesion_edge	control_white_matter	Absinta_inactive_vs_control
1.35035816169683e-12	-0.0712455	0.129	0.253	4.94244590762658e-08	RPL37A	ASC	chronic_inactive_MS_lesion_edge	control_white_matter	Absinta_inactive_vs_control
1.35252996764639e-12	0.0467384	0.276	0.384	4.95039493458255e-08	FGGY	ASC	chronic_inactive_MS_lesion_edge	control_white_matter	Absinta_inactive_vs_control
1.35266258045115e-12	0.680808	0.117	0.053	4.95088031070926e-08	BCO2	ASC	chronic_inactive_MS_lesion_edge	control_white_matter	Absinta_inactive_vs_control
1.35608127278296e-12	0.0214375	0.134	0.203	4.96339306651291e-08	ZNF546	ASC	chronic_inactive_MS_lesion_edge	control_white_matter	Absinta_inactive_vs_control
1.3807091690892e-12	-0.2905	0.237	0.374	5.05353362978337e-08	LINC02615	ASC	chronic_inactive_MS_lesion_edge	control_white_matter	Absinta_inactive_vs_control
1.41736299216512e-12	0.205006	0.39	0.453	5.18769028762356e-08	PDZRN3	ASC	chronic_inactive_MS_lesion_edge	control_white_matter	Absinta_inactive_vs_control
1.41969668307761e-12	-0.251333	0.127	0.255	5.19623182973235e-08	NUMA1	ASC	chronic_inactive_MS_lesion_edge	control_white_matter	Absinta_inactive_vs_control
1.43059168601855e-12	0.176496	0.392	0.46	5.23610862999651e-08	FKBP5	ASC	chronic_inactive_MS_lesion_edge	control_white_matter	Absinta_inactive_vs_control
1.43707887443402e-12	0.186955	0.268	0.322	5.25985238831597e-08	RAB28	ASC	chronic_inactive_MS_lesion_edge	control_white_matter	Absinta_inactive_vs_control
1.43805628185601e-12	0.101625	0.117	0.153	5.26342979722117e-08	AC005332.4	ASC	chronic_inactive_MS_lesion_edge	control_white_matter	Absinta_inactive_vs_control
1.44572598818796e-12	-0.0700902	0.136	0.228	5.29150168936677e-08	UBE3B	ASC	chronic_inactive_MS_lesion_edge	control_white_matter	Absinta_inactive_vs_control
1.44980912945932e-12	0.136248	0.08	0.119	5.30644639473407e-08	ZKSCAN7-AS1	ASC	chronic_inactive_MS_lesion_edge	control_white_matter	Absinta_inactive_vs_control
1.455943059967e-12	-0.418043	0.121	0.257	5.32889719378523e-08	PIGU	ASC	chronic_inactive_MS_lesion_edge	control_white_matter	Absinta_inactive_vs_control
1.45773806161077e-12	-0.0819412	0.14	0.197	5.33546707930157e-08	SH2B1	ASC	chronic_inactive_MS_lesion_edge	control_white_matter	Absinta_inactive_vs_control
1.46266570017255e-12	0.148631	0.13	0.179	5.35350272920155e-08	CPEB1	ASC	chronic_inactive_MS_lesion_edge	control_white_matter	Absinta_inactive_vs_control
1.46455355572921e-12	-1.09391	0.415	0.703	5.36041246932449e-08	CAMK2G	ASC	chronic_inactive_MS_lesion_edge	control_white_matter	Absinta_inactive_vs_control
1.46589906268439e-12	0.793582	0.356	0.357	5.36533715933113e-08	RAB7A	ASC	chronic_inactive_MS_lesion_edge	control_white_matter	Absinta_inactive_vs_control
1.46829481508674e-12	0.787634	0.132	0.034	5.37410585269897e-08	ARMC3	ASC	chronic_inactive_MS_lesion_edge	control_white_matter	Absinta_inactive_vs_control
1.47298855187163e-12	-0.115166	0.217	0.319	5.39128539870536e-08	CHD4	ASC	chronic_inactive_MS_lesion_edge	control_white_matter	Absinta_inactive_vs_control
1.474953035582e-12	0.0470756	0.117	0.15	5.39847560553369e-08	POR	ASC	chronic_inactive_MS_lesion_edge	control_white_matter	Absinta_inactive_vs_control
1.47759220096671e-12	-0.124283	0.326	0.433	5.40813521475824e-08	MFHAS1	ASC	chronic_inactive_MS_lesion_edge	control_white_matter	Absinta_inactive_vs_control
1.48179814633656e-12	0.125751	0.245	0.319	5.42352939540646e-08	BTAF1	ASC	chronic_inactive_MS_lesion_edge	control_white_matter	Absinta_inactive_vs_control
1.48538345012053e-12	0.0179117	0.164	0.266	5.43665196578616e-08	TTC8	ASC	chronic_inactive_MS_lesion_edge	control_white_matter	Absinta_inactive_vs_control
1.48786188926536e-12	0.516749	0.239	0.247	5.44572330090016e-08	LRRFIP1	ASC	chronic_inactive_MS_lesion_edge	control_white_matter	Absinta_inactive_vs_control
1.48869625954063e-12	0.805139	0.251	0.272	5.44877717954465e-08	ELOVL5	ASC	chronic_inactive_MS_lesion_edge	control_white_matter	Absinta_inactive_vs_control
1.50063857641161e-12	-0.483527	0.219	0.369	5.49248725352415e-08	UPP2	ASC	chronic_inactive_MS_lesion_edge	control_white_matter	Absinta_inactive_vs_control
1.50333235928378e-12	-0.0164493	0.162	0.21	5.50234676821456e-08	MSRB3	ASC	chronic_inactive_MS_lesion_edge	control_white_matter	Absinta_inactive_vs_control
1.50614559282659e-12	0.118272	0.198	0.281	5.51264348430459e-08	DHX9	ASC	chronic_inactive_MS_lesion_edge	control_white_matter	Absinta_inactive_vs_control
1.51677749659482e-12	-0.0813008	0.132	0.205	5.55155731528669e-08	TTC21A	ASC	chronic_inactive_MS_lesion_edge	control_white_matter	Absinta_inactive_vs_control
1.52568776914979e-12	-0.066995	0.267	0.364	5.58416980386516e-08	CCDC6	ASC	chronic_inactive_MS_lesion_edge	control_white_matter	Absinta_inactive_vs_control
1.54202280831452e-12	-0.178478	0.192	0.334	5.64395768071198e-08	KLHDC1	ASC	chronic_inactive_MS_lesion_edge	control_white_matter	Absinta_inactive_vs_control
1.54992308923849e-12	0.138098	0.261	0.312	5.67287349892179e-08	RHOBTB3	ASC	chronic_inactive_MS_lesion_edge	control_white_matter	Absinta_inactive_vs_control
1.55573409727999e-12	-0.0780419	0.427	0.569	5.69414236945449e-08	ZMAT1	ASC	chronic_inactive_MS_lesion_edge	control_white_matter	Absinta_inactive_vs_control
1.56951393301748e-12	-0.0388812	0.132	0.21	5.74457794623727e-08	SMC6	ASC	chronic_inactive_MS_lesion_edge	control_white_matter	Absinta_inactive_vs_control
1.57483646338935e-12	0.35599	0.149	0.188	5.76405893965135e-08	ZBED4	ASC	chronic_inactive_MS_lesion_edge	control_white_matter	Absinta_inactive_vs_control
1.58698993320183e-12	-0.110293	0.183	0.293	5.80854185451204e-08	CSGALNACT2	ASC	chronic_inactive_MS_lesion_edge	control_white_matter	Absinta_inactive_vs_control
1.58961579080104e-12	-0.295855	0.138	0.269	5.81815275591089e-08	TRPV1	ASC	chronic_inactive_MS_lesion_edge	control_white_matter	Absinta_inactive_vs_control
1.6053348404895e-12	0.135349	0.829	0.895	5.87568604967562e-08	SORBS1	ASC	chronic_inactive_MS_lesion_edge	control_white_matter	Absinta_inactive_vs_control
1.62334234235931e-12	0.0260332	0.158	0.226	5.94159530726932e-08	ARMC9	ASC	chronic_inactive_MS_lesion_edge	control_white_matter	Absinta_inactive_vs_control
1.63221129607322e-12	-0.300807	0.099	0.214	5.97405656475758e-08	ENDOD1	ASC	chronic_inactive_MS_lesion_edge	control_white_matter	Absinta_inactive_vs_control
1.63222953763098e-12	-0.212712	0.157	0.281	5.97412333068315e-08	TYW1B	ASC	chronic_inactive_MS_lesion_edge	control_white_matter	Absinta_inactive_vs_control
1.63507694071238e-12	-0.163638	0.256	0.384	5.98454511070139e-08	NSUN6	ASC	chronic_inactive_MS_lesion_edge	control_white_matter	Absinta_inactive_vs_control
1.63578066372659e-12	-0.157898	0.19	0.307	5.9871208073057e-08	PPP4R3B	ASC	chronic_inactive_MS_lesion_edge	control_white_matter	Absinta_inactive_vs_control
1.64359670328974e-12	-0.0144548	0.245	0.36	6.01572829371077e-08	SPOP	ASC	chronic_inactive_MS_lesion_edge	control_white_matter	Absinta_inactive_vs_control
1.65317601897298e-12	0.173298	0.226	0.21	6.05078954704301e-08	PDXK	ASC	chronic_inactive_MS_lesion_edge	control_white_matter	Absinta_inactive_vs_control
1.65776240453871e-12	0.0763981	0.257	0.309	6.06757617685212e-08	WASF3	ASC	chronic_inactive_MS_lesion_edge	control_white_matter	Absinta_inactive_vs_control
1.67269061793047e-12	-0.411506	0.279	0.44	6.1222149306873e-08	ZNF423	ASC	chronic_inactive_MS_lesion_edge	control_white_matter	Absinta_inactive_vs_control
1.6793519903721e-12	0.594816	0.159	0.143	6.14659621996093e-08	ABHD3	ASC	chronic_inactive_MS_lesion_edge	control_white_matter	Absinta_inactive_vs_control
1.67948927252069e-12	0.350872	0.103	0.141	6.14709868635299e-08	EPB41L4A	ASC	chronic_inactive_MS_lesion_edge	control_white_matter	Absinta_inactive_vs_control
1.68460249616785e-12	0.539097	0.156	0.15	6.16581359622394e-08	CCDC173	ASC	chronic_inactive_MS_lesion_edge	control_white_matter	Absinta_inactive_vs_control
1.70264984504782e-12	-0.433454	0.128	0.286	6.23186869785954e-08	PLEKHM3	ASC	chronic_inactive_MS_lesion_edge	control_white_matter	Absinta_inactive_vs_control
1.71215490573225e-12	-0.217997	0.175	0.297	6.26665817047063e-08	LMBR1	ASC	chronic_inactive_MS_lesion_edge	control_white_matter	Absinta_inactive_vs_control
1.71583904051993e-12	-0.020654	0.147	0.214	6.280142472207e-08	IST1	ASC	chronic_inactive_MS_lesion_edge	control_white_matter	Absinta_inactive_vs_control
1.71783877231284e-12	-0.190462	0.377	0.481	6.28746169054224e-08	ITFG1	ASC	chronic_inactive_MS_lesion_edge	control_white_matter	Absinta_inactive_vs_control
1.721834293202e-12	-0.160002	0.191	0.279	6.30208569654865e-08	SNAP91	ASC	chronic_inactive_MS_lesion_edge	control_white_matter	Absinta_inactive_vs_control
1.74258574945602e-12	-0.236059	0.212	0.331	6.37803810158398e-08	ZNF254	ASC	chronic_inactive_MS_lesion_edge	control_white_matter	Absinta_inactive_vs_control
1.76068031938615e-12	0.565429	0.318	0.303	6.44426603698524e-08	CPNE8	ASC	chronic_inactive_MS_lesion_edge	control_white_matter	Absinta_inactive_vs_control
1.7697063259327e-12	0.0844967	0.204	0.259	6.47730212354629e-08	SPATS2L	ASC	chronic_inactive_MS_lesion_edge	control_white_matter	Absinta_inactive_vs_control
1.7867100354599e-12	0.0869459	0.189	0.245	6.53953740078677e-08	PITPNA	ASC	chronic_inactive_MS_lesion_edge	control_white_matter	Absinta_inactive_vs_control
1.79812255494271e-12	-0.661272	0.092	0.331	6.58130836334583e-08	MAT2A	ASC	chronic_inactive_MS_lesion_edge	control_white_matter	Absinta_inactive_vs_control
1.85345411204845e-12	-0.246267	0.055	0.169	6.78382739550855e-08	GSTO2	ASC	chronic_inactive_MS_lesion_edge	control_white_matter	Absinta_inactive_vs_control
1.8538568648642e-12	0.0528647	0.178	0.234	6.78530151108947e-08	WASHC4	ASC	chronic_inactive_MS_lesion_edge	control_white_matter	Absinta_inactive_vs_control
1.85847108976421e-12	-0.370948	0.271	0.422	6.80219003564597e-08	UBE2K	ASC	chronic_inactive_MS_lesion_edge	control_white_matter	Absinta_inactive_vs_control
1.85989537772406e-12	0.122284	0.383	0.447	6.80740307200784e-08	EHBP1	ASC	chronic_inactive_MS_lesion_edge	control_white_matter	Absinta_inactive_vs_control
1.86571366603293e-12	-0.416088	0.166	0.29	6.82869858904714e-08	ICE1	ASC	chronic_inactive_MS_lesion_edge	control_white_matter	Absinta_inactive_vs_control
1.87403488010234e-12	-0.0260951	0.257	0.321	6.85915506466259e-08	SRSF4	ASC	chronic_inactive_MS_lesion_edge	control_white_matter	Absinta_inactive_vs_control
1.87476504566337e-12	-0.554439	0.195	0.336	6.8618275436325e-08	PRKACB	ASC	chronic_inactive_MS_lesion_edge	control_white_matter	Absinta_inactive_vs_control
1.87865024203141e-12	-0.273086	0.111	0.209	6.87604775085915e-08	C12orf56	ASC	chronic_inactive_MS_lesion_edge	control_white_matter	Absinta_inactive_vs_control
1.8808480126415e-12	0.00876752	0.262	0.321	6.88409181106915e-08	FRMD6	ASC	chronic_inactive_MS_lesion_edge	control_white_matter	Absinta_inactive_vs_control
1.91352894099069e-12	-0.0494712	0.177	0.31	7.00370727692002e-08	RILPL1	ASC	chronic_inactive_MS_lesion_edge	control_white_matter	Absinta_inactive_vs_control
1.91790950652858e-12	-0.0938289	0.156	0.297	7.01974058484527e-08	ELN	ASC	chronic_inactive_MS_lesion_edge	control_white_matter	Absinta_inactive_vs_control
1.91793856588802e-12	0.220292	0.251	0.266	7.01984694500674e-08	PCNX2	ASC	chronic_inactive_MS_lesion_edge	control_white_matter	Absinta_inactive_vs_control
1.92144085820483e-12	-0.529833	0.15	0.348	7.03266568511549e-08	SEMA6D	ASC	chronic_inactive_MS_lesion_edge	control_white_matter	Absinta_inactive_vs_control
1.94914589056832e-12	-0.319924	0.226	0.352	7.13406887406909e-08	PPARA	ASC	chronic_inactive_MS_lesion_edge	control_white_matter	Absinta_inactive_vs_control
1.96144934315551e-12	0.0137995	0.152	0.229	7.17910074088349e-08	KPNA4	ASC	chronic_inactive_MS_lesion_edge	control_white_matter	Absinta_inactive_vs_control
1.97940338000859e-12	0.167916	0.11	0.167	7.24481431116942e-08	CLCN6	ASC	chronic_inactive_MS_lesion_edge	control_white_matter	Absinta_inactive_vs_control
1.98994311477968e-12	0.109228	0.171	0.205	7.28339079440511e-08	ZCCHC14	ASC	chronic_inactive_MS_lesion_edge	control_white_matter	Absinta_inactive_vs_control
1.99023185483611e-12	-0.0497693	0.25	0.298	7.28444761188563e-08	STK39	ASC	chronic_inactive_MS_lesion_edge	control_white_matter	Absinta_inactive_vs_control
1.99139529677519e-12	-0.0462646	0.52	0.624	7.28870592572689e-08	DDX17	ASC	chronic_inactive_MS_lesion_edge	control_white_matter	Absinta_inactive_vs_control
1.99234670215199e-12	-0.150689	0.177	0.269	7.29218816454649e-08	VMP1	ASC	chronic_inactive_MS_lesion_edge	control_white_matter	Absinta_inactive_vs_control
2.05242943486818e-12	-0.156138	0.577	0.664	7.51209697456101e-08	KIF1B	ASC	chronic_inactive_MS_lesion_edge	control_white_matter	Absinta_inactive_vs_control
2.10751057910756e-12	-0.0659299	0.336	0.543	7.71369947059158e-08	AL589935.1	ASC	chronic_inactive_MS_lesion_edge	control_white_matter	Absinta_inactive_vs_control
2.11474616151328e-12	-0.177482	0.181	0.269	7.74018242575475e-08	DECR1	ASC	chronic_inactive_MS_lesion_edge	control_white_matter	Absinta_inactive_vs_control
2.12437607928794e-12	-0.187946	0.115	0.252	7.77542888780179e-08	HABP4	ASC	chronic_inactive_MS_lesion_edge	control_white_matter	Absinta_inactive_vs_control
2.13296486464891e-12	0.251663	0.189	0.205	7.80686470110146e-08	HNRNPL	ASC	chronic_inactive_MS_lesion_edge	control_white_matter	Absinta_inactive_vs_control
2.1418618047371e-12	-0.119496	0.191	0.326	7.83942839151824e-08	SCRN1	ASC	chronic_inactive_MS_lesion_edge	control_white_matter	Absinta_inactive_vs_control
2.14259900675624e-12	-0.240315	0.245	0.41	7.84212662462853e-08	FBXW4	ASC	chronic_inactive_MS_lesion_edge	control_white_matter	Absinta_inactive_vs_control
2.14994293567741e-12	0.35431	0.287	0.257	7.86900613887288e-08	AL050309.1	ASC	chronic_inactive_MS_lesion_edge	control_white_matter	Absinta_inactive_vs_control
2.17829500828927e-12	0.0975728	0.173	0.214	7.97277755983955e-08	ZNF626	ASC	chronic_inactive_MS_lesion_edge	control_white_matter	Absinta_inactive_vs_control
2.19438518215616e-12	-0.233414	0.243	0.376	8.03166920520974e-08	BTBD7	ASC	chronic_inactive_MS_lesion_edge	control_white_matter	Absinta_inactive_vs_control
2.19635694258682e-12	-0.00833385	0.15	0.236	8.03888604556202e-08	ARHGAP24	ASC	chronic_inactive_MS_lesion_edge	control_white_matter	Absinta_inactive_vs_control
2.20275308574361e-12	0.083643	0.095	0.122	8.06229656913018e-08	L3HYPDH	ASC	chronic_inactive_MS_lesion_edge	control_white_matter	Absinta_inactive_vs_control
2.21575426263415e-12	-0.417636	0.155	0.297	8.10988217666727e-08	PPP2R5A	ASC	chronic_inactive_MS_lesion_edge	control_white_matter	Absinta_inactive_vs_control
2.22765762213263e-12	-0.178126	0.26	0.417	8.15344966276764e-08	TSHZ2	ASC	chronic_inactive_MS_lesion_edge	control_white_matter	Absinta_inactive_vs_control
2.2329716205633e-12	-0.00840514	0.163	0.226	8.17289942842372e-08	CNTFR	ASC	chronic_inactive_MS_lesion_edge	control_white_matter	Absinta_inactive_vs_control
2.27293687908689e-12	-0.0241998	0.237	0.338	8.31917627114592e-08	PRKDC	ASC	chronic_inactive_MS_lesion_edge	control_white_matter	Absinta_inactive_vs_control
2.2744850678877e-12	-0.168086	0.335	0.429	8.32484279697578e-08	AC108519.1	ASC	chronic_inactive_MS_lesion_edge	control_white_matter	Absinta_inactive_vs_control
2.30478561658556e-12	0.0406526	0.369	0.35	8.43574583526481e-08	MAP4K5	ASC	chronic_inactive_MS_lesion_edge	control_white_matter	Absinta_inactive_vs_control
2.3077226902879e-12	-0.070063	0.425	0.488	8.44649581872273e-08	BIRC6	ASC	chronic_inactive_MS_lesion_edge	control_white_matter	Absinta_inactive_vs_control
2.31604236043804e-12	-0.196552	0.465	0.603	8.47694664343926e-08	RNF19A	ASC	chronic_inactive_MS_lesion_edge	control_white_matter	Absinta_inactive_vs_control
2.3164280944022e-12	0.312727	0.085	0.088	8.47835846832148e-08	CASP7	ASC	chronic_inactive_MS_lesion_edge	control_white_matter	Absinta_inactive_vs_control
2.33641956121259e-12	-0.260683	0.327	0.476	8.55152923599418e-08	KLF12	ASC	chronic_inactive_MS_lesion_edge	control_white_matter	Absinta_inactive_vs_control
2.33959801977829e-12	-0.466565	0.181	0.281	8.56316271219052e-08	ZFPM2	ASC	chronic_inactive_MS_lesion_edge	control_white_matter	Absinta_inactive_vs_control
2.34224428010378e-12	-0.187106	0.051	0.171	8.57284828960784e-08	GTF2H2	ASC	chronic_inactive_MS_lesion_edge	control_white_matter	Absinta_inactive_vs_control
2.37392033814977e-12	-0.0674868	0.187	0.24	8.68878582966197e-08	STAG3	ASC	chronic_inactive_MS_lesion_edge	control_white_matter	Absinta_inactive_vs_control
2.37618391888941e-12	0.22463	0.2	0.252	8.69707076152714e-08	OXSR1	ASC	chronic_inactive_MS_lesion_edge	control_white_matter	Absinta_inactive_vs_control
2.38537821566534e-12	-0.0530457	0.275	0.367	8.73072280715669e-08	NADK2	ASC	chronic_inactive_MS_lesion_edge	control_white_matter	Absinta_inactive_vs_control
2.38550070212926e-12	-0.133032	0.347	0.453	8.73117111986331e-08	CALM2	ASC	chronic_inactive_MS_lesion_edge	control_white_matter	Absinta_inactive_vs_control
2.3910560060125e-12	-0.237549	0.158	0.247	8.75150408760636e-08	IFT80	ASC	chronic_inactive_MS_lesion_edge	control_white_matter	Absinta_inactive_vs_control
2.41373949808754e-12	-0.0291271	0.143	0.253	8.83452793695021e-08	ACO1	ASC	chronic_inactive_MS_lesion_edge	control_white_matter	Absinta_inactive_vs_control
2.42467139542788e-12	0.166963	0.189	0.221	8.87453977440557e-08	ANKAR	ASC	chronic_inactive_MS_lesion_edge	control_white_matter	Absinta_inactive_vs_control
2.43284803758491e-12	-0.0761764	0.2	0.281	8.90446710236451e-08	PHF20	ASC	chronic_inactive_MS_lesion_edge	control_white_matter	Absinta_inactive_vs_control
2.43689356812292e-12	0.196854	0.156	0.216	8.91927414868669e-08	RHOQ	ASC	chronic_inactive_MS_lesion_edge	control_white_matter	Absinta_inactive_vs_control
2.45281152020932e-12	-0.442226	0.193	0.364	8.97753544511815e-08	SHISA6	ASC	chronic_inactive_MS_lesion_edge	control_white_matter	Absinta_inactive_vs_control
2.46770507586272e-12	-0.700189	0.082	0.284	9.03204734816516e-08	C5orf64	ASC	chronic_inactive_MS_lesion_edge	control_white_matter	Absinta_inactive_vs_control
2.50222893294577e-12	0.203105	0.149	0.143	9.15840811747481e-08	GIGYF1	ASC	chronic_inactive_MS_lesion_edge	control_white_matter	Absinta_inactive_vs_control
2.58691856987745e-12	0.179647	0.272	0.319	9.46838065760847e-08	SNCAIP	ASC	chronic_inactive_MS_lesion_edge	control_white_matter	Absinta_inactive_vs_control
2.59319108089669e-12	0.135606	0.417	0.39	9.49133867518997e-08	RALGAPA1	ASC	chronic_inactive_MS_lesion_edge	control_white_matter	Absinta_inactive_vs_control
2.5966881109113e-12	0.137812	0.119	0.186	9.50413815474645e-08	CAPS2	ASC	chronic_inactive_MS_lesion_edge	control_white_matter	Absinta_inactive_vs_control
2.59731735580149e-12	0.0037817	0.136	0.195	9.50644125396905e-08	ZNF846	ASC	chronic_inactive_MS_lesion_edge	control_white_matter	Absinta_inactive_vs_control
2.61027920317634e-12	-0.35787	0.118	0.248	9.55388291154571e-08	IDH2-DT	ASC	chronic_inactive_MS_lesion_edge	control_white_matter	Absinta_inactive_vs_control
2.61623372649148e-12	-0.126683	0.255	0.381	9.57567706233147e-08	AP1S2	ASC	chronic_inactive_MS_lesion_edge	control_white_matter	Absinta_inactive_vs_control
2.63334498399103e-12	-0.314081	0.173	0.221	9.63830597590557e-08	AC079352.1	ASC	chronic_inactive_MS_lesion_edge	control_white_matter	Absinta_inactive_vs_control
2.63756121386948e-12	-0.2996	0.136	0.283	9.65373779888367e-08	MAPK14	ASC	chronic_inactive_MS_lesion_edge	control_white_matter	Absinta_inactive_vs_control
2.66013600625097e-12	-0.468543	0.178	0.347	9.73636379647918e-08	DIP2A	ASC	chronic_inactive_MS_lesion_edge	control_white_matter	Absinta_inactive_vs_control
2.67282286233494e-12	-0.0865434	0.183	0.283	9.7827989584321e-08	PRELID2	ASC	chronic_inactive_MS_lesion_edge	control_white_matter	Absinta_inactive_vs_control
2.67614864266909e-12	-0.410141	0.048	0.21	9.79497164703314e-08	ELOVL7	ASC	chronic_inactive_MS_lesion_edge	control_white_matter	Absinta_inactive_vs_control
2.68285095309584e-12	0.0102403	0.036	0.095	9.81950277342609e-08	OPCML	ASC	chronic_inactive_MS_lesion_edge	control_white_matter	Absinta_inactive_vs_control
2.70577927207305e-12	-0.287799	0.158	0.21	9.90342271371459e-08	AC034195.1	ASC	chronic_inactive_MS_lesion_edge	control_white_matter	Absinta_inactive_vs_control
2.71640390653607e-12	0.00235313	0.137	0.255	9.94230993831268e-08	SLAIN2	ASC	chronic_inactive_MS_lesion_edge	control_white_matter	Absinta_inactive_vs_control
2.73434140637748e-12	-0.0852553	0.183	0.234	1.00079629814822e-07	RAD23B	ASC	chronic_inactive_MS_lesion_edge	control_white_matter	Absinta_inactive_vs_control
2.7353190083155e-12	-0.374303	0.136	0.267	1.00115411023355e-07	SYT9	ASC	chronic_inactive_MS_lesion_edge	control_white_matter	Absinta_inactive_vs_control
2.74973909751089e-12	0.263484	0.257	0.316	1.00643200707996e-07	TIAM2	ASC	chronic_inactive_MS_lesion_edge	control_white_matter	Absinta_inactive_vs_control
2.77400750324121e-12	-0.0249249	0.509	0.683	1.01531448626132e-07	CSGALNACT1	ASC	chronic_inactive_MS_lesion_edge	control_white_matter	Absinta_inactive_vs_control
2.78133387999994e-12	-0.166553	0.551	0.712	1.01799601341878e-07	AC092691.1	ASC	chronic_inactive_MS_lesion_edge	control_white_matter	Absinta_inactive_vs_control
2.79732572841027e-12	-0.0974206	0.155	0.224	1.02384918985544e-07	AC018730.1	ASC	chronic_inactive_MS_lesion_edge	control_white_matter	Absinta_inactive_vs_control
2.79738400553377e-12	-0.234844	0.125	0.224	1.02387051986542e-07	RTTN	ASC	chronic_inactive_MS_lesion_edge	control_white_matter	Absinta_inactive_vs_control
2.80551636839322e-12	0.00938964	0.163	0.279	1.0268470459956e-07	SLC39A10	ASC	chronic_inactive_MS_lesion_edge	control_white_matter	Absinta_inactive_vs_control
2.81393432021926e-12	0.139177	0.411	0.41	1.02992810054345e-07	FNIP1	ASC	chronic_inactive_MS_lesion_edge	control_white_matter	Absinta_inactive_vs_control
2.8514556848225e-12	-0.116937	0.328	0.417	1.04366129520188e-07	KDM2A	ASC	chronic_inactive_MS_lesion_edge	control_white_matter	Absinta_inactive_vs_control
2.85461027453748e-12	-0.0743394	0.095	0.167	1.04481590658346e-07	MTIF3	ASC	chronic_inactive_MS_lesion_edge	control_white_matter	Absinta_inactive_vs_control
2.87660523021683e-12	-0.0107869	0.316	0.381	1.05286628031166e-07	UBR2	ASC	chronic_inactive_MS_lesion_edge	control_white_matter	Absinta_inactive_vs_control
2.88795840578435e-12	-0.283781	0.102	0.238	1.05702165610113e-07	LETMD1	ASC	chronic_inactive_MS_lesion_edge	control_white_matter	Absinta_inactive_vs_control
2.91000420983341e-12	-0.091453	0.1	0.181	1.06509064084112e-07	PGGT1B	ASC	chronic_inactive_MS_lesion_edge	control_white_matter	Absinta_inactive_vs_control
2.91157658145625e-12	-0.0212575	0.153	0.21	1.0656661445788e-07	PSMD5	ASC	chronic_inactive_MS_lesion_edge	control_white_matter	Absinta_inactive_vs_control
2.92426355937109e-12	0.0440032	0.38	0.497	1.07030970536541e-07	SLC14A1	ASC	chronic_inactive_MS_lesion_edge	control_white_matter	Absinta_inactive_vs_control
2.93647757551122e-12	0.129536	0.119	0.162	1.07478015741286e-07	LINC02018	ASC	chronic_inactive_MS_lesion_edge	control_white_matter	Absinta_inactive_vs_control
2.93847801766824e-12	-0.0569547	0.189	0.286	1.07551233924675e-07	FUBP3	ASC	chronic_inactive_MS_lesion_edge	control_white_matter	Absinta_inactive_vs_control
2.95501010975969e-12	-0.22143	0.149	0.291	1.08156325027314e-07	ARIH2	ASC	chronic_inactive_MS_lesion_edge	control_white_matter	Absinta_inactive_vs_control
3.00054634532755e-12	0.13126	0.124	0.166	1.09822996785334e-07	STK38	ASC	chronic_inactive_MS_lesion_edge	control_white_matter	Absinta_inactive_vs_control
3.0096815603361e-12	-0.317735	0.137	0.26	1.10157354789861e-07	PREPL	ASC	chronic_inactive_MS_lesion_edge	control_white_matter	Absinta_inactive_vs_control
3.03355944407775e-12	0.162251	0.305	0.364	1.1103130921269e-07	TTYH1	ASC	chronic_inactive_MS_lesion_edge	control_white_matter	Absinta_inactive_vs_control
3.03434509863515e-12	-0.0541269	0.525	0.629	1.11060064955145e-07	RUFY3	ASC	chronic_inactive_MS_lesion_edge	control_white_matter	Absinta_inactive_vs_control
3.03904151666819e-12	0.141892	0.215	0.248	1.11231958551572e-07	SLC25A36	ASC	chronic_inactive_MS_lesion_edge	control_white_matter	Absinta_inactive_vs_control
3.12539657042886e-12	0.274574	0.21	0.248	1.14392639874267e-07	PIK3CA	ASC	chronic_inactive_MS_lesion_edge	control_white_matter	Absinta_inactive_vs_control
3.14708226112761e-12	-0.103183	0.14	0.26	1.15186357839531e-07	AC139887.2	ASC	chronic_inactive_MS_lesion_edge	control_white_matter	Absinta_inactive_vs_control
3.17482068743446e-12	-0.00726984	0.086	0.129	1.16201611980788e-07	CALCOCO1	ASC	chronic_inactive_MS_lesion_edge	control_white_matter	Absinta_inactive_vs_control
3.19171060957864e-12	-0.476208	0.186	0.307	1.16819800021188e-07	KLHL23	ASC	chronic_inactive_MS_lesion_edge	control_white_matter	Absinta_inactive_vs_control
3.21234546364311e-12	-0.503616	0.083	0.195	1.17575056314802e-07	CAPN3	ASC	chronic_inactive_MS_lesion_edge	control_white_matter	Absinta_inactive_vs_control
3.23758850705602e-12	0.772063	0.522	0.448	1.18498976946757e-07	AOPEP	ASC	chronic_inactive_MS_lesion_edge	control_white_matter	Absinta_inactive_vs_control
3.23997638767633e-12	0.158465	0.096	0.105	1.18586375765341e-07	RBM12B	ASC	chronic_inactive_MS_lesion_edge	control_white_matter	Absinta_inactive_vs_control
3.24814011391744e-12	0.72124	0.072	0.002	1.18885176309492e-07	DAW1	ASC	chronic_inactive_MS_lesion_edge	control_white_matter	Absinta_inactive_vs_control
3.2692152321683e-12	-0.289489	0.096	0.207	1.19656546712592e-07	MAPKAPK5	ASC	chronic_inactive_MS_lesion_edge	control_white_matter	Absinta_inactive_vs_control
3.28719464811312e-12	-0.112034	0.235	0.336	1.20314611315588e-07	USP9X	ASC	chronic_inactive_MS_lesion_edge	control_white_matter	Absinta_inactive_vs_control
3.29186496434224e-12	0.0605144	0.129	0.214	1.2048554955989e-07	KIAA1841	ASC	chronic_inactive_MS_lesion_edge	control_white_matter	Absinta_inactive_vs_control
3.30432329122502e-12	-0.0155542	0.101	0.186	1.20941536782127e-07	N4BP1	ASC	chronic_inactive_MS_lesion_edge	control_white_matter	Absinta_inactive_vs_control
3.31779438739712e-12	-0.528203	0.087	0.253	1.21434592373122e-07	RARB	ASC	chronic_inactive_MS_lesion_edge	control_white_matter	Absinta_inactive_vs_control
3.32720765235271e-12	0.994963	0.242	0.171	1.21779127283761e-07	SLC7A5	ASC	chronic_inactive_MS_lesion_edge	control_white_matter	Absinta_inactive_vs_control
3.38272236877757e-12	-0.297627	0.244	0.352	1.23811021419628e-07	MDM4	ASC	chronic_inactive_MS_lesion_edge	control_white_matter	Absinta_inactive_vs_control
3.42949878915417e-12	-0.187623	0.293	0.369	1.25523085181832e-07	GSN	ASC	chronic_inactive_MS_lesion_edge	control_white_matter	Absinta_inactive_vs_control
3.4461603748836e-12	-0.167546	0.093	0.2	1.26132915881115e-07	DENR	ASC	chronic_inactive_MS_lesion_edge	control_white_matter	Absinta_inactive_vs_control
3.44814566336714e-12	-0.00953002	0.125	0.2	1.26205579424901e-07	DUT	ASC	chronic_inactive_MS_lesion_edge	control_white_matter	Absinta_inactive_vs_control
3.46371419990171e-12	-0.365596	0.408	0.541	1.26775403430602e-07	FBXL17	ASC	chronic_inactive_MS_lesion_edge	control_white_matter	Absinta_inactive_vs_control
3.48047879526083e-12	-0.415716	0.103	0.262	1.27389004385342e-07	EPCAM-DT	ASC	chronic_inactive_MS_lesion_edge	control_white_matter	Absinta_inactive_vs_control
3.48354365172759e-12	-0.13282	0.239	0.331	1.27501181196882e-07	USP24	ASC	chronic_inactive_MS_lesion_edge	control_white_matter	Absinta_inactive_vs_control
3.4905454206483e-12	-0.635475	0.202	0.429	1.27757452941149e-07	SLCO3A1	ASC	chronic_inactive_MS_lesion_edge	control_white_matter	Absinta_inactive_vs_control
3.53315690113562e-12	-0.156909	0.187	0.29	1.29317075738465e-07	ANKH	ASC	chronic_inactive_MS_lesion_edge	control_white_matter	Absinta_inactive_vs_control
3.53961163211336e-12	-0.0523149	0.196	0.29	1.29553325346981e-07	STX7	ASC	chronic_inactive_MS_lesion_edge	control_white_matter	Absinta_inactive_vs_control
3.54345972461489e-12	-0.146234	0.171	0.295	1.2969416938063e-07	PER3	ASC	chronic_inactive_MS_lesion_edge	control_white_matter	Absinta_inactive_vs_control
3.59117423170668e-12	1.00564	0.11	0.084	1.31440568054696e-07	TTC29	ASC	chronic_inactive_MS_lesion_edge	control_white_matter	Absinta_inactive_vs_control
3.60288724594239e-12	-0.783649	0.229	0.471	1.31869276088737e-07	AC138627.1	ASC	chronic_inactive_MS_lesion_edge	control_white_matter	Absinta_inactive_vs_control
3.71256011872059e-12	-0.170861	0.346	0.474	1.35883412905292e-07	ZNF608	ASC	chronic_inactive_MS_lesion_edge	control_white_matter	Absinta_inactive_vs_control
3.73891195970599e-12	0.00396646	0.211	0.281	1.36847916637199e-07	SCP2	ASC	chronic_inactive_MS_lesion_edge	control_white_matter	Absinta_inactive_vs_control
3.77495261836393e-12	-0.452834	0.157	0.272	1.38167040784738e-07	STRN	ASC	chronic_inactive_MS_lesion_edge	control_white_matter	Absinta_inactive_vs_control
3.77834707215214e-12	0.368371	0.172	0.209	1.3829128118784e-07	SELENOW	ASC	chronic_inactive_MS_lesion_edge	control_white_matter	Absinta_inactive_vs_control
3.78362981653136e-12	-0.0904369	0.198	0.264	1.38484634914864e-07	ANO10	ASC	chronic_inactive_MS_lesion_edge	control_white_matter	Absinta_inactive_vs_control
3.8154270817777e-12	0.165298	0.134	0.167	1.39648446620146e-07	DNAAF4	ASC	chronic_inactive_MS_lesion_edge	control_white_matter	Absinta_inactive_vs_control
3.84371943144274e-12	-0.278074	0.168	0.307	1.40683974910236e-07	LINC01409	ASC	chronic_inactive_MS_lesion_edge	control_white_matter	Absinta_inactive_vs_control
3.86806546503436e-12	-0.325474	0.167	0.271	1.41575064085723e-07	NUP214	ASC	chronic_inactive_MS_lesion_edge	control_white_matter	Absinta_inactive_vs_control
3.870617730705e-12	0.106264	0.11	0.164	1.41668479561534e-07	RANBP3	ASC	chronic_inactive_MS_lesion_edge	control_white_matter	Absinta_inactive_vs_control
3.90631554192118e-12	0.50817	0.117	0.122	1.42975055149857e-07	CFAP69	ASC	chronic_inactive_MS_lesion_edge	control_white_matter	Absinta_inactive_vs_control
3.91418835725383e-12	-0.240967	0.186	0.26	1.43263208063848e-07	MIGA1	ASC	chronic_inactive_MS_lesion_edge	control_white_matter	Absinta_inactive_vs_control
3.99020486854454e-12	-0.171043	0.124	0.228	1.46045488393599e-07	MANBA	ASC	chronic_inactive_MS_lesion_edge	control_white_matter	Absinta_inactive_vs_control
4.01202546395733e-12	-0.115597	0.125	0.257	1.46844144006302e-07	TTC23	ASC	chronic_inactive_MS_lesion_edge	control_white_matter	Absinta_inactive_vs_control
4.01581907026829e-12	0.0144443	0.206	0.231	1.4698299379089e-07	PDHX	ASC	chronic_inactive_MS_lesion_edge	control_white_matter	Absinta_inactive_vs_control
4.04140784972914e-12	0.00571552	0.071	0.153	1.47919568707936e-07	FBXO17	ASC	chronic_inactive_MS_lesion_edge	control_white_matter	Absinta_inactive_vs_control
4.06086804709282e-12	-0.335207	0.166	0.352	1.48631831391644e-07	DOP1A	ASC	chronic_inactive_MS_lesion_edge	control_white_matter	Absinta_inactive_vs_control
4.06551273678938e-12	0.0564231	0.232	0.333	1.48801831679228e-07	PPP2R5E	ASC	chronic_inactive_MS_lesion_edge	control_white_matter	Absinta_inactive_vs_control
4.07618554561156e-12	-0.107641	0.388	0.526	1.49192467154929e-07	PRKCE	ASC	chronic_inactive_MS_lesion_edge	control_white_matter	Absinta_inactive_vs_control
4.09665921129643e-12	-0.0335471	0.076	0.155	1.49941823792661e-07	ADGRL1	ASC	chronic_inactive_MS_lesion_edge	control_white_matter	Absinta_inactive_vs_control
4.10678349158136e-12	0.0131476	0.144	0.25	1.50312382575369e-07	CLHC1	ASC	chronic_inactive_MS_lesion_edge	control_white_matter	Absinta_inactive_vs_control
4.11544362062773e-12	-0.274661	0.172	0.284	1.50629351958596e-07	AC015983.2	ASC	chronic_inactive_MS_lesion_edge	control_white_matter	Absinta_inactive_vs_control
4.1435454099689e-12	-0.420008	0.427	0.59	1.51657905550272e-07	ATXN2	ASC	chronic_inactive_MS_lesion_edge	control_white_matter	Absinta_inactive_vs_control
4.1460988985915e-12	-0.254748	0.465	0.591	1.51751365787348e-07	RAD51B	ASC	chronic_inactive_MS_lesion_edge	control_white_matter	Absinta_inactive_vs_control
4.21388056157988e-12	-0.0652427	0.133	0.233	1.54232242434385e-07	RAB30	ASC	chronic_inactive_MS_lesion_edge	control_white_matter	Absinta_inactive_vs_control
4.243881877486e-12	-0.0107453	0.137	0.217	1.55330320597865e-07	SEL1L	ASC	chronic_inactive_MS_lesion_edge	control_white_matter	Absinta_inactive_vs_control
4.31184659566498e-12	0.149035	0.391	0.476	1.57817897247934e-07	HSPB8	ASC	chronic_inactive_MS_lesion_edge	control_white_matter	Absinta_inactive_vs_control
4.34040347080808e-12	-0.503446	0.104	0.279	1.58863107435046e-07	AC007566.1	ASC	chronic_inactive_MS_lesion_edge	control_white_matter	Absinta_inactive_vs_control
4.34120854200085e-12	0.060933	0.131	0.2	1.58892573845773e-07	BTBD10	ASC	chronic_inactive_MS_lesion_edge	control_white_matter	Absinta_inactive_vs_control
4.34812509949812e-12	0.0690411	0.146	0.247	1.59145726766731e-07	MYEF2	ASC	chronic_inactive_MS_lesion_edge	control_white_matter	Absinta_inactive_vs_control
4.35875849919714e-12	0.00684613	0.103	0.174	1.59534919829114e-07	BRD1	ASC	chronic_inactive_MS_lesion_edge	control_white_matter	Absinta_inactive_vs_control
4.37465794431966e-12	0.53796	0.431	0.436	1.60116855420044e-07	LTBP1	ASC	chronic_inactive_MS_lesion_edge	control_white_matter	Absinta_inactive_vs_control
4.38402290430988e-12	-0.084688	0.138	0.234	1.60459622320646e-07	GGNBP2	ASC	chronic_inactive_MS_lesion_edge	control_white_matter	Absinta_inactive_vs_control
4.38964911916032e-12	-0.261814	0.209	0.334	1.60665547410387e-07	ZRANB3	ASC	chronic_inactive_MS_lesion_edge	control_white_matter	Absinta_inactive_vs_control
4.41744201362019e-12	-0.137726	0.127	0.243	1.61682795140513e-07	RSU1	ASC	chronic_inactive_MS_lesion_edge	control_white_matter	Absinta_inactive_vs_control
4.4228706389457e-12	1.08759	0.206	0.14	1.61881488256051e-07	DNAH6	ASC	chronic_inactive_MS_lesion_edge	control_white_matter	Absinta_inactive_vs_control
4.46368487509189e-12	-0.249189	0.434	0.54	1.63375330113238e-07	POGZ	ASC	chronic_inactive_MS_lesion_edge	control_white_matter	Absinta_inactive_vs_control
4.47975410702063e-12	-0.00799406	0.088	0.171	1.63963480071062e-07	TRMT13	ASC	chronic_inactive_MS_lesion_edge	control_white_matter	Absinta_inactive_vs_control
4.50018502280211e-12	0.0853646	0.165	0.228	1.6471127201958e-07	PAG1	ASC	chronic_inactive_MS_lesion_edge	control_white_matter	Absinta_inactive_vs_control
4.51174232248281e-12	0.0958599	0.114	0.2	1.65134280745193e-07	APLP2	ASC	chronic_inactive_MS_lesion_edge	control_white_matter	Absinta_inactive_vs_control
4.54567335665165e-12	-0.154104	0.227	0.329	1.66376190526807e-07	VPS45	ASC	chronic_inactive_MS_lesion_edge	control_white_matter	Absinta_inactive_vs_control
4.55325682635125e-12	0.094812	0.181	0.245	1.66653753101282e-07	BORCS5	ASC	chronic_inactive_MS_lesion_edge	control_white_matter	Absinta_inactive_vs_control
4.56047878414129e-12	-0.599921	0.223	0.359	1.66918083978355e-07	ENOX1	ASC	chronic_inactive_MS_lesion_edge	control_white_matter	Absinta_inactive_vs_control
4.59604382234473e-12	-0.0382098	0.064	0.114	1.6821979994164e-07	AC107375.1	ASC	chronic_inactive_MS_lesion_edge	control_white_matter	Absinta_inactive_vs_control
4.64394293288365e-12	-0.134469	0.132	0.231	1.69972955286474e-07	PCBD2	ASC	chronic_inactive_MS_lesion_edge	control_white_matter	Absinta_inactive_vs_control
4.65596277285343e-12	0.0227319	0.281	0.379	1.70412893449209e-07	PDS5B	ASC	chronic_inactive_MS_lesion_edge	control_white_matter	Absinta_inactive_vs_control
4.68051068345961e-12	-0.495648	0.229	0.402	1.71311371525305e-07	TLR4	ASC	chronic_inactive_MS_lesion_edge	control_white_matter	Absinta_inactive_vs_control
4.71945825327673e-12	-0.64785	0.269	0.395	1.72736891528182e-07	FAM13C	ASC	chronic_inactive_MS_lesion_edge	control_white_matter	Absinta_inactive_vs_control
4.77176138357452e-12	-0.103596	0.485	0.634	1.74651238400211e-07	FUT9	ASC	chronic_inactive_MS_lesion_edge	control_white_matter	Absinta_inactive_vs_control
4.78676665056256e-12	0.446313	0.264	0.291	1.7520044617724e-07	DGKD	ASC	chronic_inactive_MS_lesion_edge	control_white_matter	Absinta_inactive_vs_control
4.80044036694117e-12	-0.315552	0.159	0.298	1.75700917870414e-07	CRYBG3	ASC	chronic_inactive_MS_lesion_edge	control_white_matter	Absinta_inactive_vs_control
4.80517885169018e-12	-0.0612789	0.231	0.312	1.75874351150712e-07	UBAP2	ASC	chronic_inactive_MS_lesion_edge	control_white_matter	Absinta_inactive_vs_control
4.81627476877843e-12	0.0105562	0.125	0.191	1.76280472812059e-07	FNTA	ASC	chronic_inactive_MS_lesion_edge	control_white_matter	Absinta_inactive_vs_control
4.84194255071997e-12	0.141522	0.175	0.202	1.77219939298902e-07	KDM5B	ASC	chronic_inactive_MS_lesion_edge	control_white_matter	Absinta_inactive_vs_control
4.86689513409984e-12	0.0303663	0.12	0.205	1.78133228803188e-07	ILRUN	ASC	chronic_inactive_MS_lesion_edge	control_white_matter	Absinta_inactive_vs_control
4.87345839610882e-12	-0.224377	0.227	0.347	1.78373450755979e-07	SDHA	ASC	chronic_inactive_MS_lesion_edge	control_white_matter	Absinta_inactive_vs_control
4.92480490883531e-12	-0.379393	0.149	0.298	1.80252784468281e-07	NOTCH1	ASC	chronic_inactive_MS_lesion_edge	control_white_matter	Absinta_inactive_vs_control
4.96641161429372e-12	-0.558168	0.204	0.352	1.81775631494765e-07	AC009690.2	ASC	chronic_inactive_MS_lesion_edge	control_white_matter	Absinta_inactive_vs_control
4.99427176326034e-12	-0.149615	0.076	0.183	1.82795340807092e-07	KLHDC4	ASC	chronic_inactive_MS_lesion_edge	control_white_matter	Absinta_inactive_vs_control
5.01723418331699e-12	0.18077	0.154	0.171	1.83635788343585e-07	PPP2CA	ASC	chronic_inactive_MS_lesion_edge	control_white_matter	Absinta_inactive_vs_control
5.05151132766031e-12	-0.139012	0.1	0.205	1.84890366103695e-07	SLC38A9	ASC	chronic_inactive_MS_lesion_edge	control_white_matter	Absinta_inactive_vs_control
5.06288915081038e-12	-0.206817	0.086	0.21	1.85306805808811e-07	CASTOR3	ASC	chronic_inactive_MS_lesion_edge	control_white_matter	Absinta_inactive_vs_control
5.08163758231406e-12	0.0220045	0.426	0.505	1.85993017150277e-07	ABI1	ASC	chronic_inactive_MS_lesion_edge	control_white_matter	Absinta_inactive_vs_control
5.11080877115161e-12	0.0164812	0.187	0.295	1.8706071183292e-07	USP25	ASC	chronic_inactive_MS_lesion_edge	control_white_matter	Absinta_inactive_vs_control
5.11253983594505e-12	-0.272357	0.247	0.35	1.87124070535425e-07	CLYBL	ASC	chronic_inactive_MS_lesion_edge	control_white_matter	Absinta_inactive_vs_control
5.19226343681605e-12	-0.220187	0.088	0.222	1.90042034050904e-07	F5	ASC	chronic_inactive_MS_lesion_edge	control_white_matter	Absinta_inactive_vs_control
5.20589241334317e-12	-0.0977969	0.147	0.205	1.90540868220773e-07	SUPT5H	ASC	chronic_inactive_MS_lesion_edge	control_white_matter	Absinta_inactive_vs_control
5.26773347645483e-12	0.0799798	0.13	0.171	1.92804312971723e-07	KRBOX4	ASC	chronic_inactive_MS_lesion_edge	control_white_matter	Absinta_inactive_vs_control
5.2780484236674e-12	-0.318909	0.11	0.228	1.93181850354651e-07	CNOT10	ASC	chronic_inactive_MS_lesion_edge	control_white_matter	Absinta_inactive_vs_control
5.31105360686801e-12	-0.481554	0.241	0.417	1.94389873064976e-07	TRPC1	ASC	chronic_inactive_MS_lesion_edge	control_white_matter	Absinta_inactive_vs_control
5.37082903171301e-12	-0.242004	0.186	0.305	1.96577713389728e-07	ELF1	ASC	chronic_inactive_MS_lesion_edge	control_white_matter	Absinta_inactive_vs_control
5.43971057293897e-12	1.19416	0.19	0.198	1.99098846680139e-07	RNLS	ASC	chronic_inactive_MS_lesion_edge	control_white_matter	Absinta_inactive_vs_control
5.45172000650505e-12	-0.0720637	0.233	0.291	1.99538403958091e-07	WBP2NL	ASC	chronic_inactive_MS_lesion_edge	control_white_matter	Absinta_inactive_vs_control
5.48357330108295e-12	-0.120263	0.122	0.224	2.00704266392937e-07	IDNK	ASC	chronic_inactive_MS_lesion_edge	control_white_matter	Absinta_inactive_vs_control
5.55467894683412e-12	-0.133787	0.091	0.183	2.03306804133076e-07	TMEM260	ASC	chronic_inactive_MS_lesion_edge	control_white_matter	Absinta_inactive_vs_control
5.57455823043869e-12	0.297339	0.17	0.188	2.04034405792287e-07	PSMB7	ASC	chronic_inactive_MS_lesion_edge	control_white_matter	Absinta_inactive_vs_control
5.57638634754614e-12	-0.0341712	0.064	0.148	2.04101316706536e-07	HNRNPUL1	ASC	chronic_inactive_MS_lesion_edge	control_white_matter	Absinta_inactive_vs_control
5.6067599411118e-12	0.135409	0.317	0.384	2.05213020604633e-07	FAM135A	ASC	chronic_inactive_MS_lesion_edge	control_white_matter	Absinta_inactive_vs_control
5.64354856695684e-12	-0.180556	0.174	0.267	2.06559521099187e-07	RPRD1A	ASC	chronic_inactive_MS_lesion_edge	control_white_matter	Absinta_inactive_vs_control
5.65528493596829e-12	-0.202408	0.129	0.222	2.06989083941375e-07	ARNT	ASC	chronic_inactive_MS_lesion_edge	control_white_matter	Absinta_inactive_vs_control
5.69802358837444e-12	-0.159778	0.044	0.157	2.08553361358093e-07	MTRNR2L1	ASC	chronic_inactive_MS_lesion_edge	control_white_matter	Absinta_inactive_vs_control
5.72429417685618e-12	-0.446887	0.175	0.331	2.09514891167113e-07	TET1	ASC	chronic_inactive_MS_lesion_edge	control_white_matter	Absinta_inactive_vs_control
5.72786990062763e-12	-0.0960151	0.157	0.281	2.09645766232872e-07	FAM92A	ASC	chronic_inactive_MS_lesion_edge	control_white_matter	Absinta_inactive_vs_control
5.75271983367298e-12	-0.0075781	0.153	0.228	2.10555298632265e-07	KCNB1	ASC	chronic_inactive_MS_lesion_edge	control_white_matter	Absinta_inactive_vs_control
5.75575594113208e-12	-0.0427736	0.166	0.297	2.10666423201375e-07	GPR137B	ASC	chronic_inactive_MS_lesion_edge	control_white_matter	Absinta_inactive_vs_control
5.7865407241828e-12	0.0733485	0.11	0.157	2.11793177045815e-07	NDUFV1	ASC	chronic_inactive_MS_lesion_edge	control_white_matter	Absinta_inactive_vs_control
5.83174079952437e-12	-0.152427	0.152	0.255	2.13447545003391e-07	CLTC	ASC	chronic_inactive_MS_lesion_edge	control_white_matter	Absinta_inactive_vs_control
5.9057125739432e-12	-0.183839	0.379	0.538	2.16154985918895e-07	SPTAN1	ASC	chronic_inactive_MS_lesion_edge	control_white_matter	Absinta_inactive_vs_control
5.95110823579759e-12	-0.164144	0.122	0.2	2.17816512538427e-07	ATG14	ASC	chronic_inactive_MS_lesion_edge	control_white_matter	Absinta_inactive_vs_control
6.00689381637926e-12	0.277041	0.262	0.319	2.19858320573297e-07	ATP6V0A1	ASC	chronic_inactive_MS_lesion_edge	control_white_matter	Absinta_inactive_vs_control
6.04654337639832e-12	-0.455726	0.106	0.253	2.21309534119555e-07	KLHL3	ASC	chronic_inactive_MS_lesion_edge	control_white_matter	Absinta_inactive_vs_control
6.0475067944757e-12	0.864697	0.096	0.036	2.21344796184605e-07	DNAI1	ASC	chronic_inactive_MS_lesion_edge	control_white_matter	Absinta_inactive_vs_control
6.19894748387338e-12	-0.20937	0.255	0.41	2.2688767685725e-07	ANKRD28	ASC	chronic_inactive_MS_lesion_edge	control_white_matter	Absinta_inactive_vs_control
6.23163056212709e-12	-0.418931	0.204	0.343	2.28083910204413e-07	DCAKD	ASC	chronic_inactive_MS_lesion_edge	control_white_matter	Absinta_inactive_vs_control
6.27218560453481e-12	-0.0306718	0.149	0.226	2.29568265311579e-07	PBX3	ASC	chronic_inactive_MS_lesion_edge	control_white_matter	Absinta_inactive_vs_control
6.29737404269646e-12	0.152335	0.262	0.298	2.30490187336733e-07	SNTB1	ASC	chronic_inactive_MS_lesion_edge	control_white_matter	Absinta_inactive_vs_control
6.39643042109049e-12	0.0483548	0.136	0.186	2.34115749842333e-07	ABCB7	ASC	chronic_inactive_MS_lesion_edge	control_white_matter	Absinta_inactive_vs_control
6.4462330512262e-12	0.161733	0.272	0.348	2.3593857590793e-07	KNDC1	ASC	chronic_inactive_MS_lesion_edge	control_white_matter	Absinta_inactive_vs_control
6.47322453524071e-12	-0.0231323	0.207	0.283	2.36926491214345e-07	LUZP1	ASC	chronic_inactive_MS_lesion_edge	control_white_matter	Absinta_inactive_vs_control
6.53055408736646e-12	-0.303498	0.178	0.338	2.390248101517e-07	PIGN	ASC	chronic_inactive_MS_lesion_edge	control_white_matter	Absinta_inactive_vs_control
6.5750886075511e-12	-0.170052	0.252	0.329	2.40654818124978e-07	MTHFD1L	ASC	chronic_inactive_MS_lesion_edge	control_white_matter	Absinta_inactive_vs_control
6.60515853481904e-12	-0.267539	0.074	0.217	2.41755407532912e-07	AL133346.1	ASC	chronic_inactive_MS_lesion_edge	control_white_matter	Absinta_inactive_vs_control
6.66108050787085e-12	0.16465	0.389	0.416	2.43802207668581e-07	PPP2CB	ASC	chronic_inactive_MS_lesion_edge	control_white_matter	Absinta_inactive_vs_control
6.67515133852909e-12	-0.208785	0.163	0.238	2.44317214141503e-07	MAP3K4	ASC	chronic_inactive_MS_lesion_edge	control_white_matter	Absinta_inactive_vs_control
6.723617821418e-12	-0.18824	0.169	0.236	2.4609113588172e-07	TULP4	ASC	chronic_inactive_MS_lesion_edge	control_white_matter	Absinta_inactive_vs_control
6.84855935679155e-12	-0.665363	0.203	0.416	2.50664121017927e-07	ACO2	ASC	chronic_inactive_MS_lesion_edge	control_white_matter	Absinta_inactive_vs_control
6.93067571269694e-12	-0.012989	0.285	0.393	2.53669661760421e-07	DCUN1D4	ASC	chronic_inactive_MS_lesion_edge	control_white_matter	Absinta_inactive_vs_control
6.94345173844814e-12	0.349732	0.241	0.24	2.5413727707894e-07	PTPN9	ASC	chronic_inactive_MS_lesion_edge	control_white_matter	Absinta_inactive_vs_control
7.13868931018712e-12	-0.192981	0.161	0.271	2.61283167442159e-07	CEP63	ASC	chronic_inactive_MS_lesion_edge	control_white_matter	Absinta_inactive_vs_control
7.16485591751001e-12	-0.134427	0.227	0.322	2.62240891436784e-07	POM121C	ASC	chronic_inactive_MS_lesion_edge	control_white_matter	Absinta_inactive_vs_control
7.17043038593885e-12	0.176573	0.245	0.309	2.62444922555748e-07	IFT172	ASC	chronic_inactive_MS_lesion_edge	control_white_matter	Absinta_inactive_vs_control
7.1920910998287e-12	-0.429515	0.156	0.334	2.6323772634483e-07	GCLC	ASC	chronic_inactive_MS_lesion_edge	control_white_matter	Absinta_inactive_vs_control
7.24732221917902e-12	-0.229103	0.445	0.567	2.65259240544171e-07	ARNT2	ASC	chronic_inactive_MS_lesion_edge	control_white_matter	Absinta_inactive_vs_control
7.35769673862709e-12	-0.112172	0.143	0.224	2.6929905833049e-07	MMS19	ASC	chronic_inactive_MS_lesion_edge	control_white_matter	Absinta_inactive_vs_control
7.39947743840116e-12	-0.27522	0.08	0.191	2.70828273722921e-07	AC073878.1	ASC	chronic_inactive_MS_lesion_edge	control_white_matter	Absinta_inactive_vs_control
7.50530296370626e-12	-0.524648	0.407	0.626	2.74701593774613e-07	NPL	ASC	chronic_inactive_MS_lesion_edge	control_white_matter	Absinta_inactive_vs_control
7.5113358672713e-12	0.0584392	0.205	0.247	2.74922404077997e-07	SPRED1	ASC	chronic_inactive_MS_lesion_edge	control_white_matter	Absinta_inactive_vs_control
7.52599563683653e-12	-0.105409	0.121	0.231	2.75458966303854e-07	NCOA6	ASC	chronic_inactive_MS_lesion_edge	control_white_matter	Absinta_inactive_vs_control
7.5386618544468e-12	-0.132411	0.24	0.364	2.75922562534607e-07	TOB1	ASC	chronic_inactive_MS_lesion_edge	control_white_matter	Absinta_inactive_vs_control
7.56937631307381e-12	0.0973321	0.099	0.112	2.77046742434814e-07	ZNF611	ASC	chronic_inactive_MS_lesion_edge	control_white_matter	Absinta_inactive_vs_control
7.60103788629251e-12	-0.133562	0.131	0.26	2.78205587676192e-07	STT3B	ASC	chronic_inactive_MS_lesion_edge	control_white_matter	Absinta_inactive_vs_control
7.68102827460553e-12	0.133715	0.3	0.41	2.81133315878837e-07	CAST	ASC	chronic_inactive_MS_lesion_edge	control_white_matter	Absinta_inactive_vs_control
7.69072250131526e-12	0.169505	0.1	0.131	2.8148813427064e-07	LINC01410	ASC	chronic_inactive_MS_lesion_edge	control_white_matter	Absinta_inactive_vs_control
7.69166740991101e-12	-0.145352	0.106	0.2	2.81522718870153e-07	NUP205	ASC	chronic_inactive_MS_lesion_edge	control_white_matter	Absinta_inactive_vs_control
7.74405830984492e-12	-0.0708595	0.335	0.455	2.83440278198634e-07	GASK1A	ASC	chronic_inactive_MS_lesion_edge	control_white_matter	Absinta_inactive_vs_control
7.76286028531387e-12	-0.0752224	0.186	0.295	2.84128449302773e-07	TEX9	ASC	chronic_inactive_MS_lesion_edge	control_white_matter	Absinta_inactive_vs_control
7.80022905469865e-12	-0.595912	0.551	0.75	2.85496183631025e-07	DANT2	ASC	chronic_inactive_MS_lesion_edge	control_white_matter	Absinta_inactive_vs_control
7.81180413107478e-12	-0.157185	0.688	0.845	2.85919843001468e-07	NTM	ASC	chronic_inactive_MS_lesion_edge	control_white_matter	Absinta_inactive_vs_control
7.9505870691769e-12	-0.229017	0.085	0.197	2.90999437318944e-07	SPI1	ASC	chronic_inactive_MS_lesion_edge	control_white_matter	Absinta_inactive_vs_control
8.04530250020381e-12	-0.206863	0.138	0.267	2.94466116809959e-07	NNT	ASC	chronic_inactive_MS_lesion_edge	control_white_matter	Absinta_inactive_vs_control
8.04914516014152e-12	0.129788	0.255	0.357	2.9460676200634e-07	PSAT1	ASC	chronic_inactive_MS_lesion_edge	control_white_matter	Absinta_inactive_vs_control
8.12880316582605e-12	0.0498916	0.311	0.371	2.97522324672399e-07	TBC1D1	ASC	chronic_inactive_MS_lesion_edge	control_white_matter	Absinta_inactive_vs_control
8.17050411195971e-12	0.492769	0.406	0.44	2.99048621001837e-07	FAM107A	ASC	chronic_inactive_MS_lesion_edge	control_white_matter	Absinta_inactive_vs_control
8.19533880263459e-12	0.00158842	0.173	0.252	2.99957595515229e-07	CYBRD1	ASC	chronic_inactive_MS_lesion_edge	control_white_matter	Absinta_inactive_vs_control
8.19841954146513e-12	-0.179814	0.146	0.271	3.00070353637165e-07	ZNF318	ASC	chronic_inactive_MS_lesion_edge	control_white_matter	Absinta_inactive_vs_control
8.30734511026076e-12	-0.268915	0.173	0.264	3.04057138380654e-07	ACTR3B	ASC	chronic_inactive_MS_lesion_edge	control_white_matter	Absinta_inactive_vs_control
8.44620281963938e-12	-0.127386	0.121	0.191	3.09139469401621e-07	HM13	ASC	chronic_inactive_MS_lesion_edge	control_white_matter	Absinta_inactive_vs_control
8.4601875087201e-12	-0.179062	0.091	0.16	3.09651323006664e-07	SFXN4	ASC	chronic_inactive_MS_lesion_edge	control_white_matter	Absinta_inactive_vs_control
8.51041105405531e-12	-0.495758	0.141	0.333	3.11489554989478e-07	WDR11-AS1	ASC	chronic_inactive_MS_lesion_edge	control_white_matter	Absinta_inactive_vs_control
8.51322242560999e-12	0.461428	0.237	0.288	3.11592453999751e-07	HERC3	ASC	chronic_inactive_MS_lesion_edge	control_white_matter	Absinta_inactive_vs_control
8.51954838797871e-12	-0.00211169	0.134	0.152	3.11823990548409e-07	TNPO2	ASC	chronic_inactive_MS_lesion_edge	control_white_matter	Absinta_inactive_vs_control
8.51999382373892e-12	-0.13544	0.137	0.219	3.11840293942668e-07	CKMT2-AS1	ASC	chronic_inactive_MS_lesion_edge	control_white_matter	Absinta_inactive_vs_control
8.52632466182411e-12	0.0211703	0.303	0.381	3.12072008947424e-07	BCR	ASC	chronic_inactive_MS_lesion_edge	control_white_matter	Absinta_inactive_vs_control
8.63512958712384e-12	-0.519698	0.077	0.245	3.1605437801832e-07	RHBDL3	ASC	chronic_inactive_MS_lesion_edge	control_white_matter	Absinta_inactive_vs_control
8.67279394873193e-12	-0.217941	0.207	0.322	3.17432931317538e-07	SCFD1	ASC	chronic_inactive_MS_lesion_edge	control_white_matter	Absinta_inactive_vs_control
8.74013728579243e-12	0.0439832	0.171	0.233	3.19897764797289e-07	ABI2	ASC	chronic_inactive_MS_lesion_edge	control_white_matter	Absinta_inactive_vs_control
8.8030182419744e-12	0.0223809	0.211	0.307	3.22199270674505e-07	RAVER2	ASC	chronic_inactive_MS_lesion_edge	control_white_matter	Absinta_inactive_vs_control
8.81044871764169e-12	-0.0283908	0.127	0.197	3.22471233514404e-07	COG6	ASC	chronic_inactive_MS_lesion_edge	control_white_matter	Absinta_inactive_vs_control
8.8416701110664e-12	-0.0461174	0.123	0.212	3.23613967735141e-07	CHURC1	ASC	chronic_inactive_MS_lesion_edge	control_white_matter	Absinta_inactive_vs_control
8.89223809617925e-12	-0.496781	0.196	0.359	3.25464806558257e-07	ST3GAL5	ASC	chronic_inactive_MS_lesion_edge	control_white_matter	Absinta_inactive_vs_control
8.91487460411121e-12	0.202994	0.146	0.147	3.26293325385074e-07	CDH23	ASC	chronic_inactive_MS_lesion_edge	control_white_matter	Absinta_inactive_vs_control
9.02196435248139e-12	0.0816791	0.11	0.131	3.30212917265171e-07	SMG5	ASC	chronic_inactive_MS_lesion_edge	control_white_matter	Absinta_inactive_vs_control
9.02411633446896e-12	-0.441104	0.107	0.245	3.30291681957898e-07	DENND11	ASC	chronic_inactive_MS_lesion_edge	control_white_matter	Absinta_inactive_vs_control
9.0811733974948e-12	0.0804819	0.103	0.195	3.32380027521707e-07	GPR135	ASC	chronic_inactive_MS_lesion_edge	control_white_matter	Absinta_inactive_vs_control
9.15316755299192e-12	-0.233693	0.121	0.216	3.35015085607057e-07	EEF1AKMT2	ASC	chronic_inactive_MS_lesion_edge	control_white_matter	Absinta_inactive_vs_control
9.26334678118779e-12	-0.0219214	0.225	0.334	3.39047755538254e-07	TANK	ASC	chronic_inactive_MS_lesion_edge	control_white_matter	Absinta_inactive_vs_control
9.31055845708869e-12	-0.454657	0.152	0.257	3.40775750087903e-07	REEP3	ASC	chronic_inactive_MS_lesion_edge	control_white_matter	Absinta_inactive_vs_control
9.34374433344327e-12	-0.00521309	0.071	0.138	3.41990386348357e-07	DHX8	ASC	chronic_inactive_MS_lesion_edge	control_white_matter	Absinta_inactive_vs_control
9.41624515344292e-12	-0.179458	0.158	0.234	3.44643988861164e-07	SEC23A	ASC	chronic_inactive_MS_lesion_edge	control_white_matter	Absinta_inactive_vs_control
9.41947055431188e-12	-0.154262	0.238	0.36	3.44762041758369e-07	HULC	ASC	chronic_inactive_MS_lesion_edge	control_white_matter	Absinta_inactive_vs_control
9.4523802478625e-12	0.107176	0.127	0.203	3.45966569452015e-07	MIA3	ASC	chronic_inactive_MS_lesion_edge	control_white_matter	Absinta_inactive_vs_control
9.46035380651909e-12	-0.0408982	0.115	0.186	3.46258409672405e-07	SOGA1	ASC	chronic_inactive_MS_lesion_edge	control_white_matter	Absinta_inactive_vs_control
9.50081200772365e-12	0.0206438	0.307	0.407	3.47739220294693e-07	BMPR2	ASC	chronic_inactive_MS_lesion_edge	control_white_matter	Absinta_inactive_vs_control
9.55120602288785e-12	0.007426	0.113	0.166	3.49583691643718e-07	NBN	ASC	chronic_inactive_MS_lesion_edge	control_white_matter	Absinta_inactive_vs_control
9.58532853603347e-12	0.0960338	0.171	0.214	3.50832609747361e-07	MAP3K14	ASC	chronic_inactive_MS_lesion_edge	control_white_matter	Absinta_inactive_vs_control
9.60509992251271e-12	-0.0893204	0.455	0.566	3.51556262263888e-07	HIF3A	ASC	chronic_inactive_MS_lesion_edge	control_white_matter	Absinta_inactive_vs_control
9.62230439075893e-12	-0.134601	0.125	0.233	3.52185963006167e-07	MYSM1	ASC	chronic_inactive_MS_lesion_edge	control_white_matter	Absinta_inactive_vs_control
9.64569525336955e-12	-0.147121	0.102	0.183	3.53042091968579e-07	AC025171.1	ASC	chronic_inactive_MS_lesion_edge	control_white_matter	Absinta_inactive_vs_control
9.69382664995987e-12	-0.210874	0.147	0.252	3.54803749215181e-07	ELOVL6	ASC	chronic_inactive_MS_lesion_edge	control_white_matter	Absinta_inactive_vs_control
9.70412681831337e-12	-0.0666536	0.18	0.266	3.55180745677088e-07	STXBP4	ASC	chronic_inactive_MS_lesion_edge	control_white_matter	Absinta_inactive_vs_control
9.72745477214348e-12	0.206018	0.461	0.441	3.56034572115224e-07	CDC42BPA	ASC	chronic_inactive_MS_lesion_edge	control_white_matter	Absinta_inactive_vs_control
9.78670848837658e-12	-0.326122	0.464	0.617	3.58203317383071e-07	AHCYL2	ASC	chronic_inactive_MS_lesion_edge	control_white_matter	Absinta_inactive_vs_control
9.84474470526499e-12	-0.200417	0.06	0.179	3.60327500957404e-07	LMO7	ASC	chronic_inactive_MS_lesion_edge	control_white_matter	Absinta_inactive_vs_control
9.89312048299177e-12	-0.104367	0.3	0.398	3.62098102797982e-07	LGR4	ASC	chronic_inactive_MS_lesion_edge	control_white_matter	Absinta_inactive_vs_control
9.9229481575301e-12	-0.0713313	0.159	0.238	3.63189825513759e-07	USP8	ASC	chronic_inactive_MS_lesion_edge	control_white_matter	Absinta_inactive_vs_control
9.93668887024346e-12	0.194741	0.223	0.24	3.63692749339781e-07	CADPS2	ASC	chronic_inactive_MS_lesion_edge	control_white_matter	Absinta_inactive_vs_control
9.9439113249278e-12	0.141022	0.187	0.271	3.63957098403682e-07	LARP4	ASC	chronic_inactive_MS_lesion_edge	control_white_matter	Absinta_inactive_vs_control
9.99824010147175e-12	-0.373842	0.092	0.226	3.65945585953968e-07	UNC5D	ASC	chronic_inactive_MS_lesion_edge	control_white_matter	Absinta_inactive_vs_control
1.00060109233331e-11	-0.258957	0.089	0.219	3.66230005804916e-07	TTYH2	ASC	chronic_inactive_MS_lesion_edge	control_white_matter	Absinta_inactive_vs_control
1.00343340071433e-11	-0.317059	0.153	0.286	3.6726665899545e-07	AL162253.2	ASC	chronic_inactive_MS_lesion_edge	control_white_matter	Absinta_inactive_vs_control
1.01076172471372e-11	-0.322777	0.232	0.39	3.69948898862467e-07	ASXL2	ASC	chronic_inactive_MS_lesion_edge	control_white_matter	Absinta_inactive_vs_control
1.03521631727193e-11	0.101219	0.171	0.2	3.78899524284698e-07	PABPC1	ASC	chronic_inactive_MS_lesion_edge	control_white_matter	Absinta_inactive_vs_control
1.03559902127855e-11	-0.280763	0.454	0.6	3.79039597778164e-07	CHD9	ASC	chronic_inactive_MS_lesion_edge	control_white_matter	Absinta_inactive_vs_control
1.03699721297955e-11	0.483047	0.291	0.288	3.79551349922644e-07	PNPLA8	ASC	chronic_inactive_MS_lesion_edge	control_white_matter	Absinta_inactive_vs_control
1.04907567417445e-11	-0.400657	0.146	0.3	3.83972187504592e-07	CDC40	ASC	chronic_inactive_MS_lesion_edge	control_white_matter	Absinta_inactive_vs_control
1.05270563086107e-11	-0.211398	0.121	0.231	3.8530078795146e-07	CYP20A1	ASC	chronic_inactive_MS_lesion_edge	control_white_matter	Absinta_inactive_vs_control
1.05630959334698e-11	-0.659668	0.059	0.191	3.86619874260929e-07	AL139383.1	ASC	chronic_inactive_MS_lesion_edge	control_white_matter	Absinta_inactive_vs_control
1.06458041075426e-11	0.0836809	0.125	0.203	3.89647076140166e-07	NUP210L	ASC	chronic_inactive_MS_lesion_edge	control_white_matter	Absinta_inactive_vs_control
1.06837140054932e-11	-0.131464	0.089	0.162	3.91034616315057e-07	VPS51	ASC	chronic_inactive_MS_lesion_edge	control_white_matter	Absinta_inactive_vs_control
1.07075840356559e-11	-0.368688	0.191	0.321	3.91908283289042e-07	PPFIA1	ASC	chronic_inactive_MS_lesion_edge	control_white_matter	Absinta_inactive_vs_control
1.07320864631622e-11	0.0445789	0.115	0.159	3.92805096638201e-07	LYPD6	ASC	chronic_inactive_MS_lesion_edge	control_white_matter	Absinta_inactive_vs_control
1.07735485909164e-11	-1.08683	0.227	0.526	3.94322651976132e-07	ST6GALNAC3	ASC	chronic_inactive_MS_lesion_edge	control_white_matter	Absinta_inactive_vs_control
1.08102489595346e-11	-0.192176	0.19	0.309	3.95665922167927e-07	SETBP1	ASC	chronic_inactive_MS_lesion_edge	control_white_matter	Absinta_inactive_vs_control
1.08453123776805e-11	0.269236	0.239	0.283	3.96949278335482e-07	TNS3	ASC	chronic_inactive_MS_lesion_edge	control_white_matter	Absinta_inactive_vs_control
1.0914741225527e-11	0.222131	0.132	0.198	3.99490443595515e-07	HNMT	ASC	chronic_inactive_MS_lesion_edge	control_white_matter	Absinta_inactive_vs_control
1.09541832447379e-11	-0.192597	0.121	0.214	4.00934060940654e-07	MAU2	ASC	chronic_inactive_MS_lesion_edge	control_white_matter	Absinta_inactive_vs_control
1.10720231703306e-11	-0.07571	0.189	0.3	4.0524712005727e-07	SLC10A7	ASC	chronic_inactive_MS_lesion_edge	control_white_matter	Absinta_inactive_vs_control
1.11390277742094e-11	-0.300639	0.1	0.184	4.0769955556384e-07	SLC9B1	ASC	chronic_inactive_MS_lesion_edge	control_white_matter	Absinta_inactive_vs_control
1.11941277074242e-11	-0.573007	0.18	0.348	4.09716268219434e-07	DIRC3	ASC	chronic_inactive_MS_lesion_edge	control_white_matter	Absinta_inactive_vs_control
1.12831802102444e-11	-0.287837	0.161	0.266	4.12975678875154e-07	NPIPB5	ASC	chronic_inactive_MS_lesion_edge	control_white_matter	Absinta_inactive_vs_control
1.12953044559149e-11	-0.136151	0.178	0.307	4.1341943839094e-07	GYG2	ASC	chronic_inactive_MS_lesion_edge	control_white_matter	Absinta_inactive_vs_control
1.1325650361478e-11	-0.239826	0.152	0.291	4.14530128880456e-07	CYP27A1	ASC	chronic_inactive_MS_lesion_edge	control_white_matter	Absinta_inactive_vs_control
1.13469080533882e-11	-0.314705	0.104	0.276	4.1530818166206e-07	COPG2	ASC	chronic_inactive_MS_lesion_edge	control_white_matter	Absinta_inactive_vs_control
1.13579254881263e-11	0.243741	0.075	0.078	4.15711430790909e-07	SHMT1	ASC	chronic_inactive_MS_lesion_edge	control_white_matter	Absinta_inactive_vs_control
1.14718628846191e-11	-0.116929	0.25	0.307	4.19881653439942e-07	SREBF2	ASC	chronic_inactive_MS_lesion_edge	control_white_matter	Absinta_inactive_vs_control
1.14830516722845e-11	-0.223456	0.507	0.652	4.20291174257283e-07	ASPH	ASC	chronic_inactive_MS_lesion_edge	control_white_matter	Absinta_inactive_vs_control
1.15078538606482e-11	-0.220546	0.09	0.198	4.21198959153586e-07	FIG4	ASC	chronic_inactive_MS_lesion_edge	control_white_matter	Absinta_inactive_vs_control
1.1546422052315e-11	-0.160695	0.233	0.35	4.22610593536781e-07	MTHFD2L	ASC	chronic_inactive_MS_lesion_edge	control_white_matter	Absinta_inactive_vs_control
1.1594517049907e-11	-0.217586	0.129	0.243	4.24370918543647e-07	USP10	ASC	chronic_inactive_MS_lesion_edge	control_white_matter	Absinta_inactive_vs_control
1.16240719832278e-11	-0.283768	0.086	0.222	4.25452658658119e-07	SZT2	ASC	chronic_inactive_MS_lesion_edge	control_white_matter	Absinta_inactive_vs_control
1.1729906059782e-11	0.146455	0.164	0.203	4.2932629169408e-07	GOLPH3	ASC	chronic_inactive_MS_lesion_edge	control_white_matter	Absinta_inactive_vs_control
1.19223507650775e-11	-0.194299	0.17	0.29	4.36369960352603e-07	ZBTB8OS	ASC	chronic_inactive_MS_lesion_edge	control_white_matter	Absinta_inactive_vs_control
1.19523122378495e-11	-0.0586501	0.45	0.519	4.37466580217528e-07	GOLGA4	ASC	chronic_inactive_MS_lesion_edge	control_white_matter	Absinta_inactive_vs_control
1.19729380112116e-11	-0.188775	0.461	0.698	4.38221504148357e-07	GABRB1	ASC	chronic_inactive_MS_lesion_edge	control_white_matter	Absinta_inactive_vs_control
1.21181037745842e-11	0.00430779	0.142	0.198	4.43534716253555e-07	AC079447.1	ASC	chronic_inactive_MS_lesion_edge	control_white_matter	Absinta_inactive_vs_control
1.22010992776782e-11	-0.0348865	0.116	0.157	4.46572434662298e-07	AMD1	ASC	chronic_inactive_MS_lesion_edge	control_white_matter	Absinta_inactive_vs_control
1.23316587631992e-11	-0.348002	0.105	0.253	4.51351042391853e-07	SLC25A17	ASC	chronic_inactive_MS_lesion_edge	control_white_matter	Absinta_inactive_vs_control
1.23937547700365e-11	-0.468028	0.069	0.181	4.53623818338105e-07	SYNDIG1	ASC	chronic_inactive_MS_lesion_edge	control_white_matter	Absinta_inactive_vs_control
1.24182539826415e-11	-0.136927	0.146	0.198	4.54520514018662e-07	AC008269.1	ASC	chronic_inactive_MS_lesion_edge	control_white_matter	Absinta_inactive_vs_control
1.24351454108556e-11	-0.310181	0.098	0.228	4.55138757182727e-07	ERVK13-1	ASC	chronic_inactive_MS_lesion_edge	control_white_matter	Absinta_inactive_vs_control
1.25765706976518e-11	-0.105486	0.177	0.322	4.60315064104755e-07	PFKFB2	ASC	chronic_inactive_MS_lesion_edge	control_white_matter	Absinta_inactive_vs_control
1.26578703218169e-11	-0.386975	0.146	0.243	4.6329071164882e-07	TARSL2	ASC	chronic_inactive_MS_lesion_edge	control_white_matter	Absinta_inactive_vs_control
1.26719646630365e-11	-0.0439654	0.114	0.178	4.63806578631801e-07	AC119674.1	ASC	chronic_inactive_MS_lesion_edge	control_white_matter	Absinta_inactive_vs_control
1.27594215778509e-11	0.68935	0.158	0.1	4.67007589170921e-07	AK1	ASC	chronic_inactive_MS_lesion_edge	control_white_matter	Absinta_inactive_vs_control
1.27922898068663e-11	0.726673	0.11	0.076	4.68210599221112e-07	CFAP61	ASC	chronic_inactive_MS_lesion_edge	control_white_matter	Absinta_inactive_vs_control
1.2849270726082e-11	-0.308833	0.127	0.236	4.70296157845326e-07	AL603840.1	ASC	chronic_inactive_MS_lesion_edge	control_white_matter	Absinta_inactive_vs_control
1.29125042816179e-11	0.602127	0.324	0.352	4.72610569211496e-07	TGFB2	ASC	chronic_inactive_MS_lesion_edge	control_white_matter	Absinta_inactive_vs_control
1.30140792241987e-11	-0.0891009	0.106	0.184	4.76328313684897e-07	ANKS3	ASC	chronic_inactive_MS_lesion_edge	control_white_matter	Absinta_inactive_vs_control
1.30739028015215e-11	-0.0480301	0.071	0.112	4.78517916438489e-07	LINC02021	ASC	chronic_inactive_MS_lesion_edge	control_white_matter	Absinta_inactive_vs_control
1.31147085005477e-11	-0.0612975	0.144	0.184	4.80011445828546e-07	FAM133B	ASC	chronic_inactive_MS_lesion_edge	control_white_matter	Absinta_inactive_vs_control
1.31256530743523e-11	0.628922	0.366	0.369	4.8041202817437e-07	MGAT5	ASC	chronic_inactive_MS_lesion_edge	control_white_matter	Absinta_inactive_vs_control
1.31266122491111e-11	-0.618571	0.072	0.24	4.80447134929715e-07	AC023282.1	ASC	chronic_inactive_MS_lesion_edge	control_white_matter	Absinta_inactive_vs_control
1.32959959480447e-11	-0.51557	0.1	0.295	4.86646747694385e-07	ARRDC4	ASC	chronic_inactive_MS_lesion_edge	control_white_matter	Absinta_inactive_vs_control
1.34455206355027e-11	-0.200884	0.119	0.245	4.92119500780033e-07	SLC22A5	ASC	chronic_inactive_MS_lesion_edge	control_white_matter	Absinta_inactive_vs_control
1.36404243544665e-11	-0.22818	0.132	0.266	4.9925317179783e-07	PSMD14	ASC	chronic_inactive_MS_lesion_edge	control_white_matter	Absinta_inactive_vs_control
1.36538805756977e-11	0.365062	0.265	0.278	4.99745682951111e-07	THRAP3	ASC	chronic_inactive_MS_lesion_edge	control_white_matter	Absinta_inactive_vs_control
1.36662905450794e-11	-0.126126	0.269	0.372	5.00199900240453e-07	GABRA2	ASC	chronic_inactive_MS_lesion_edge	control_white_matter	Absinta_inactive_vs_control
1.37084480227852e-11	0.072879	0.158	0.167	5.01742906081961e-07	ZSWIM8	ASC	chronic_inactive_MS_lesion_edge	control_white_matter	Absinta_inactive_vs_control
1.37195812611664e-11	-0.14451	0.478	0.621	5.02150393739952e-07	TENM4	ASC	chronic_inactive_MS_lesion_edge	control_white_matter	Absinta_inactive_vs_control
1.37396633242315e-11	-0.192413	0.216	0.312	5.02885417330199e-07	LINC00271	ASC	chronic_inactive_MS_lesion_edge	control_white_matter	Absinta_inactive_vs_control
1.39394153158959e-11	0.244945	0.193	0.224	5.10196539977106e-07	ZCWPW2	ASC	chronic_inactive_MS_lesion_edge	control_white_matter	Absinta_inactive_vs_control
1.40214877687171e-11	-0.264079	0.258	0.402	5.13200473822815e-07	SNX9	ASC	chronic_inactive_MS_lesion_edge	control_white_matter	Absinta_inactive_vs_control
1.41016472790453e-11	0.442308	0.373	0.403	5.16134392060337e-07	ST8SIA1	ASC	chronic_inactive_MS_lesion_edge	control_white_matter	Absinta_inactive_vs_control
1.41608729205169e-11	-0.031903	0.131	0.236	5.18302109763839e-07	GTF3C1	ASC	chronic_inactive_MS_lesion_edge	control_white_matter	Absinta_inactive_vs_control
1.41908920524726e-11	0.156801	0.201	0.216	5.19400840012551e-07	MICALL2	ASC	chronic_inactive_MS_lesion_edge	control_white_matter	Absinta_inactive_vs_control
1.42639353708894e-11	0.157216	0.088	0.136	5.22074298509923e-07	CLTA	ASC	chronic_inactive_MS_lesion_edge	control_white_matter	Absinta_inactive_vs_control
1.42658488647773e-11	0.147497	0.309	0.414	5.22144334299715e-07	LYST	ASC	chronic_inactive_MS_lesion_edge	control_white_matter	Absinta_inactive_vs_control
1.4283389063811e-11	-0.361328	0.207	0.31	5.22786323124548e-07	GTDC1	ASC	chronic_inactive_MS_lesion_edge	control_white_matter	Absinta_inactive_vs_control
1.45297883593755e-11	-0.338683	0.245	0.359	5.31804783741501e-07	DPY19L3	ASC	chronic_inactive_MS_lesion_edge	control_white_matter	Absinta_inactive_vs_control
1.46192964670806e-11	-0.164899	0.066	0.169	5.35080869991616e-07	ZNF274	ASC	chronic_inactive_MS_lesion_edge	control_white_matter	Absinta_inactive_vs_control
1.46260075296776e-11	-0.0980602	0.095	0.179	5.35326501593729e-07	NUS1	ASC	chronic_inactive_MS_lesion_edge	control_white_matter	Absinta_inactive_vs_control
1.46531882365696e-11	-0.0225326	0.121	0.179	5.36321342646684e-07	MRO	ASC	chronic_inactive_MS_lesion_edge	control_white_matter	Absinta_inactive_vs_control
1.46790527220749e-11	0.220703	0.188	0.272	5.37268008680663e-07	BICC1	ASC	chronic_inactive_MS_lesion_edge	control_white_matter	Absinta_inactive_vs_control
1.46947807472406e-11	-0.156311	0.188	0.3	5.37843670129754e-07	OSBPL8	ASC	chronic_inactive_MS_lesion_edge	control_white_matter	Absinta_inactive_vs_control
1.50173602329646e-11	-0.238233	0.191	0.276	5.49650401886736e-07	DENND2A	ASC	chronic_inactive_MS_lesion_edge	control_white_matter	Absinta_inactive_vs_control
1.5028365647816e-11	-0.530918	0.109	0.279	5.50053211075713e-07	CYP4F12	ASC	chronic_inactive_MS_lesion_edge	control_white_matter	Absinta_inactive_vs_control
1.52461168502334e-11	-0.126628	0.175	0.317	5.58023122835392e-07	SH3YL1	ASC	chronic_inactive_MS_lesion_edge	control_white_matter	Absinta_inactive_vs_control
1.52528736185872e-11	0.201433	0.319	0.353	5.5827042731391e-07	ASAP2	ASC	chronic_inactive_MS_lesion_edge	control_white_matter	Absinta_inactive_vs_control
1.52646302621856e-11	-0.435515	0.199	0.29	5.58700732226254e-07	GOLGA8B	ASC	chronic_inactive_MS_lesion_edge	control_white_matter	Absinta_inactive_vs_control
1.52921519938642e-11	0.135257	0.195	0.238	5.59708055127424e-07	C11orf58	ASC	chronic_inactive_MS_lesion_edge	control_white_matter	Absinta_inactive_vs_control
1.53137231762232e-11	-0.481517	0.036	0.186	5.60497581972946e-07	SEMA5A	ASC	chronic_inactive_MS_lesion_edge	control_white_matter	Absinta_inactive_vs_control
1.54186996778594e-11	-0.469619	0.094	0.25	5.64339826909334e-07	AL606923.2	ASC	chronic_inactive_MS_lesion_edge	control_white_matter	Absinta_inactive_vs_control
1.55518720950527e-11	0.235676	0.29	0.297	5.69214070551024e-07	HP1BP3	ASC	chronic_inactive_MS_lesion_edge	control_white_matter	Absinta_inactive_vs_control
1.56438375497972e-11	0.0191748	0.173	0.302	5.72580098160126e-07	MYH10	ASC	chronic_inactive_MS_lesion_edge	control_white_matter	Absinta_inactive_vs_control
1.56653120429113e-11	-0.188484	0.386	0.502	5.73366086082597e-07	KIAA1109	ASC	chronic_inactive_MS_lesion_edge	control_white_matter	Absinta_inactive_vs_control
1.5668727263498e-11	-0.226363	0.233	0.293	5.73491086571289e-07	CYTH1	ASC	chronic_inactive_MS_lesion_edge	control_white_matter	Absinta_inactive_vs_control
1.57190044518819e-11	-0.0891919	0.093	0.16	5.7533128194333e-07	ZFYVE16	ASC	chronic_inactive_MS_lesion_edge	control_white_matter	Absinta_inactive_vs_control
1.57190272724525e-11	0.0293364	0.139	0.231	5.75332117199035e-07	TSPAN7	ASC	chronic_inactive_MS_lesion_edge	control_white_matter	Absinta_inactive_vs_control
1.58184967871745e-11	-0.0920304	0.158	0.253	5.78972800907372e-07	TRAF3IP1	ASC	chronic_inactive_MS_lesion_edge	control_white_matter	Absinta_inactive_vs_control
1.59409040946919e-11	-0.128479	0.268	0.357	5.83453030769817e-07	ZNF37A	ASC	chronic_inactive_MS_lesion_edge	control_white_matter	Absinta_inactive_vs_control
1.60503752155393e-11	-0.034277	0.087	0.143	5.87459783263954e-07	AC092802.1	ASC	chronic_inactive_MS_lesion_edge	control_white_matter	Absinta_inactive_vs_control
1.6083081077521e-11	-0.357665	0.148	0.302	5.88656850518347e-07	GREB1	ASC	chronic_inactive_MS_lesion_edge	control_white_matter	Absinta_inactive_vs_control
1.61116747275813e-11	0.205003	0.224	0.221	5.89703406704202e-07	SDC2	ASC	chronic_inactive_MS_lesion_edge	control_white_matter	Absinta_inactive_vs_control
1.61164391790677e-11	-0.00656375	0.146	0.212	5.89877790393057e-07	TEX10	ASC	chronic_inactive_MS_lesion_edge	control_white_matter	Absinta_inactive_vs_control
1.62124913250721e-11	-0.0962846	0.186	0.259	5.93393394988965e-07	C5orf56	ASC	chronic_inactive_MS_lesion_edge	control_white_matter	Absinta_inactive_vs_control
1.62671120965093e-11	0.217263	0.19	0.226	5.95392569844337e-07	SHOC2	ASC	chronic_inactive_MS_lesion_edge	control_white_matter	Absinta_inactive_vs_control
1.62696678339245e-11	0.764863	0.166	0.091	5.95486112389471e-07	LRRC9	ASC	chronic_inactive_MS_lesion_edge	control_white_matter	Absinta_inactive_vs_control
1.63149815562809e-11	0.0611689	0.098	0.09	5.97144639941438e-07	CAPN1	ASC	chronic_inactive_MS_lesion_edge	control_white_matter	Absinta_inactive_vs_control
1.64546576896486e-11	-0.100232	0.189	0.303	6.02256926098828e-07	RAD50	ASC	chronic_inactive_MS_lesion_edge	control_white_matter	Absinta_inactive_vs_control
1.65056263509023e-11	-0.209764	0.219	0.329	6.04122430069375e-07	ATRN	ASC	chronic_inactive_MS_lesion_edge	control_white_matter	Absinta_inactive_vs_control
1.65922653326258e-11	-0.187942	0.311	0.46	6.07293503439439e-07	SERINC5	ASC	chronic_inactive_MS_lesion_edge	control_white_matter	Absinta_inactive_vs_control
1.66472675804e-11	0.19691	0.245	0.303	6.0930664071022e-07	PTPRF	ASC	chronic_inactive_MS_lesion_edge	control_white_matter	Absinta_inactive_vs_control
1.66557655595306e-11	-0.0171341	0.228	0.307	6.09617675244381e-07	JAZF1	ASC	chronic_inactive_MS_lesion_edge	control_white_matter	Absinta_inactive_vs_control
1.68152146076162e-11	0.271648	0.065	0.067	6.15453669853362e-07	TMEM243	ASC	chronic_inactive_MS_lesion_edge	control_white_matter	Absinta_inactive_vs_control
1.68820222269103e-11	-0.528356	0.146	0.316	6.17898895527143e-07	PC	ASC	chronic_inactive_MS_lesion_edge	control_white_matter	Absinta_inactive_vs_control
1.69310709799213e-11	0.343381	0.12	0.102	6.196941289361e-07	NUDT9	ASC	chronic_inactive_MS_lesion_edge	control_white_matter	Absinta_inactive_vs_control
1.69461210707175e-11	-0.193274	0.137	0.293	6.20244977309333e-07	NBPF1	ASC	chronic_inactive_MS_lesion_edge	control_white_matter	Absinta_inactive_vs_control
1.6953032325625e-11	-0.041484	0.083	0.16	6.20497936150202e-07	MCUB	ASC	chronic_inactive_MS_lesion_edge	control_white_matter	Absinta_inactive_vs_control
1.69692079670019e-11	0.0373599	0.172	0.248	6.21089980800237e-07	TXNRD1	ASC	chronic_inactive_MS_lesion_edge	control_white_matter	Absinta_inactive_vs_control
1.70006519095746e-11	-0.0442515	0.175	0.259	6.22240860542341e-07	MTMR2	ASC	chronic_inactive_MS_lesion_edge	control_white_matter	Absinta_inactive_vs_control
1.7243593350966e-11	0.0694516	0.128	0.19	6.31132760238708e-07	XPNPEP1	ASC	chronic_inactive_MS_lesion_edge	control_white_matter	Absinta_inactive_vs_control
1.72851644140052e-11	0.178189	0.173	0.224	6.32654302717004e-07	ATP6V1C1	ASC	chronic_inactive_MS_lesion_edge	control_white_matter	Absinta_inactive_vs_control
1.73120013264624e-11	0.377006	0.216	0.253	6.33636560549851e-07	STRBP	ASC	chronic_inactive_MS_lesion_edge	control_white_matter	Absinta_inactive_vs_control
1.73573896577756e-11	-0.217245	0.171	0.281	6.35297818864246e-07	CRTC1	ASC	chronic_inactive_MS_lesion_edge	control_white_matter	Absinta_inactive_vs_control
1.75000202670769e-11	0.197962	0.184	0.16	6.4051824179528e-07	FAM157C	ASC	chronic_inactive_MS_lesion_edge	control_white_matter	Absinta_inactive_vs_control
1.75105957241842e-11	-0.347954	0.447	0.617	6.40905314100864e-07	ZFP36L1	ASC	chronic_inactive_MS_lesion_edge	control_white_matter	Absinta_inactive_vs_control
1.7512033390616e-11	-0.0190364	0.259	0.364	6.40957934129935e-07	AC053513.1	ASC	chronic_inactive_MS_lesion_edge	control_white_matter	Absinta_inactive_vs_control
1.75187114508954e-11	-0.482334	0.606	0.843	6.41202357814222e-07	ADGRV1	ASC	chronic_inactive_MS_lesion_edge	control_white_matter	Absinta_inactive_vs_control
1.76214236766271e-11	-0.223815	0.17	0.26	6.4496172798823e-07	XPO7	ASC	chronic_inactive_MS_lesion_edge	control_white_matter	Absinta_inactive_vs_control
1.7780236095506e-11	0.0420645	0.155	0.172	6.50774421331614e-07	LINC00240	ASC	chronic_inactive_MS_lesion_edge	control_white_matter	Absinta_inactive_vs_control
1.78961481174356e-11	-0.358315	0.139	0.284	6.55016917246262e-07	KYAT1	ASC	chronic_inactive_MS_lesion_edge	control_white_matter	Absinta_inactive_vs_control
1.79401923306545e-11	-0.0467186	0.117	0.198	6.56628979494286e-07	PHF2	ASC	chronic_inactive_MS_lesion_edge	control_white_matter	Absinta_inactive_vs_control
1.79630619323744e-11	-0.638104	0.351	0.56	6.57466029786835e-07	ACACB	ASC	chronic_inactive_MS_lesion_edge	control_white_matter	Absinta_inactive_vs_control
1.79954369060949e-11	-0.521144	0.056	0.193	6.5865098619998e-07	LINC02814	ASC	chronic_inactive_MS_lesion_edge	control_white_matter	Absinta_inactive_vs_control
1.80659416876072e-11	-0.234397	0.079	0.2	6.61231531708111e-07	ADAP2	ASC	chronic_inactive_MS_lesion_edge	control_white_matter	Absinta_inactive_vs_control
1.81425031030759e-11	-0.133272	0.091	0.207	6.64033756075682e-07	ANKRD16	ASC	chronic_inactive_MS_lesion_edge	control_white_matter	Absinta_inactive_vs_control
1.83599428014171e-11	0.112862	0.123	0.162	6.71992266474667e-07	AATF	ASC	chronic_inactive_MS_lesion_edge	control_white_matter	Absinta_inactive_vs_control
1.84330667565097e-11	-0.283364	0.259	0.412	6.74668676355012e-07	KATNAL2	ASC	chronic_inactive_MS_lesion_edge	control_white_matter	Absinta_inactive_vs_control
1.8699766416452e-11	-0.121119	0.194	0.293	6.84430150608559e-07	CDYL	ASC	chronic_inactive_MS_lesion_edge	control_white_matter	Absinta_inactive_vs_control
1.88288555355202e-11	0.0669739	0.321	0.381	6.89154941455576e-07	PLEKHG1	ASC	chronic_inactive_MS_lesion_edge	control_white_matter	Absinta_inactive_vs_control
1.90221182222409e-11	-0.0835314	0.104	0.153	6.9622854905224e-07	HDAC1	ASC	chronic_inactive_MS_lesion_edge	control_white_matter	Absinta_inactive_vs_control
1.90824072854078e-11	-0.245701	0.125	0.222	6.9843518905321e-07	MITF	ASC	chronic_inactive_MS_lesion_edge	control_white_matter	Absinta_inactive_vs_control
1.93697425059129e-11	-0.140243	0.102	0.195	7.08951945458917e-07	NGLY1	ASC	chronic_inactive_MS_lesion_edge	control_white_matter	Absinta_inactive_vs_control
1.95358108932909e-11	-0.392216	0.343	0.507	7.15030214505339e-07	AC091078.1	ASC	chronic_inactive_MS_lesion_edge	control_white_matter	Absinta_inactive_vs_control
1.95605023036908e-11	-0.0508209	0.179	0.234	7.15933944817388e-07	UBXN7	ASC	chronic_inactive_MS_lesion_edge	control_white_matter	Absinta_inactive_vs_control
1.98517864822349e-11	0.103181	0.166	0.183	7.26595237036278e-07	NCOA7	ASC	chronic_inactive_MS_lesion_edge	control_white_matter	Absinta_inactive_vs_control
1.99475267791438e-11	0.524553	0.071	0.012	7.30099427643442e-07	KIAA2012	ASC	chronic_inactive_MS_lesion_edge	control_white_matter	Absinta_inactive_vs_control
1.99596065375333e-11	-0.00977148	0.07	0.093	7.30541558880257e-07	RAB15	ASC	chronic_inactive_MS_lesion_edge	control_white_matter	Absinta_inactive_vs_control
1.99913251635006e-11	-0.141395	0.391	0.562	7.31702492309285e-07	NHSL1	ASC	chronic_inactive_MS_lesion_edge	control_white_matter	Absinta_inactive_vs_control
2.01367240142453e-11	-0.12801	0.206	0.31	7.37024235645394e-07	PIAS2	ASC	chronic_inactive_MS_lesion_edge	control_white_matter	Absinta_inactive_vs_control
2.04756087260337e-11	0.224049	0.177	0.207	7.49427754981558e-07	ATP11A	ASC	chronic_inactive_MS_lesion_edge	control_white_matter	Absinta_inactive_vs_control
2.0697020391106e-11	0.0127033	0.173	0.236	7.5753164333487e-07	DDX6	ASC	chronic_inactive_MS_lesion_edge	control_white_matter	Absinta_inactive_vs_control
2.07711294093522e-11	-0.21908	0.139	0.224	7.60244107511701e-07	CATSPERE	ASC	chronic_inactive_MS_lesion_edge	control_white_matter	Absinta_inactive_vs_control
2.07874504505827e-11	0.445476	0.379	0.355	7.60841473941776e-07	OTUD7B	ASC	chronic_inactive_MS_lesion_edge	control_white_matter	Absinta_inactive_vs_control
2.12759220329247e-11	0.246112	0.169	0.162	7.78720022327076e-07	SLC66A2	ASC	chronic_inactive_MS_lesion_edge	control_white_matter	Absinta_inactive_vs_control
2.14059519529885e-11	-0.0895162	0.162	0.24	7.83479247431332e-07	AC016745.1	ASC	chronic_inactive_MS_lesion_edge	control_white_matter	Absinta_inactive_vs_control
2.14239244326055e-11	0.161242	0.119	0.129	7.84137058157793e-07	DZANK1	ASC	chronic_inactive_MS_lesion_edge	control_white_matter	Absinta_inactive_vs_control
2.1442914813204e-11	-0.130337	0.428	0.545	7.84832125078081e-07	GLUD1	ASC	chronic_inactive_MS_lesion_edge	control_white_matter	Absinta_inactive_vs_control
2.14852423333998e-11	0.0104027	0.164	0.233	7.86381354644765e-07	SNX27	ASC	chronic_inactive_MS_lesion_edge	control_white_matter	Absinta_inactive_vs_control
2.18964146963048e-11	0.0107797	0.104	0.197	8.01430674299453e-07	SLC25A27	ASC	chronic_inactive_MS_lesion_edge	control_white_matter	Absinta_inactive_vs_control
2.20419629744891e-11	-1.45683	0.159	0.4	8.06757886829276e-07	ANGPTL4	ASC	chronic_inactive_MS_lesion_edge	control_white_matter	Absinta_inactive_vs_control
2.20433194804283e-11	-0.536971	0.072	0.209	8.06807536303155e-07	DEPTOR	ASC	chronic_inactive_MS_lesion_edge	control_white_matter	Absinta_inactive_vs_control
2.22258063281022e-11	1.18089	0.192	0.086	8.1348673741487e-07	STIP1	ASC	chronic_inactive_MS_lesion_edge	control_white_matter	Absinta_inactive_vs_control
2.23770212883111e-11	0.365486	0.524	0.522	8.19021356173476e-07	DIP2C	ASC	chronic_inactive_MS_lesion_edge	control_white_matter	Absinta_inactive_vs_control
2.24751742051247e-11	-0.0725354	0.243	0.303	8.22613851081769e-07	GDAP1	ASC	chronic_inactive_MS_lesion_edge	control_white_matter	Absinta_inactive_vs_control
2.24765349804893e-11	0.273195	0.224	0.222	8.22663656820889e-07	SH2D4A	ASC	chronic_inactive_MS_lesion_edge	control_white_matter	Absinta_inactive_vs_control
2.25564622189091e-11	0.0848956	0.139	0.2	8.25589073674291e-07	SLC30A7	ASC	chronic_inactive_MS_lesion_edge	control_white_matter	Absinta_inactive_vs_control
2.25677499162092e-11	-0.0477517	0.141	0.202	8.26002214683172e-07	STARD9	ASC	chronic_inactive_MS_lesion_edge	control_white_matter	Absinta_inactive_vs_control
2.27231549606194e-11	-0.316596	0.288	0.384	8.31690194713631e-07	TRIP12	ASC	chronic_inactive_MS_lesion_edge	control_white_matter	Absinta_inactive_vs_control
2.27701440182146e-11	-0.00249279	0.109	0.178	8.33410041210673e-07	ZNF800	ASC	chronic_inactive_MS_lesion_edge	control_white_matter	Absinta_inactive_vs_control
2.28807942882828e-11	0.19542	0.165	0.209	8.37459951745439e-07	ACTR3	ASC	chronic_inactive_MS_lesion_edge	control_white_matter	Absinta_inactive_vs_control
2.29519008189853e-11	0.367894	0.14	0.145	8.40062521875681e-07	RBM14	ASC	chronic_inactive_MS_lesion_edge	control_white_matter	Absinta_inactive_vs_control
2.32817191719603e-11	0.148406	0.174	0.198	8.52134203412917e-07	UBQLN1	ASC	chronic_inactive_MS_lesion_edge	control_white_matter	Absinta_inactive_vs_control
2.33668627779343e-11	0.0572052	0.08	0.109	8.55250544535175e-07	NBPF9	ASC	chronic_inactive_MS_lesion_edge	control_white_matter	Absinta_inactive_vs_control
2.34520853127458e-11	-0.00114118	0.059	0.129	8.58369774531809e-07	ZNF658	ASC	chronic_inactive_MS_lesion_edge	control_white_matter	Absinta_inactive_vs_control
2.34676302211433e-11	-0.161007	0.096	0.2	8.58938733724068e-07	POU6F1	ASC	chronic_inactive_MS_lesion_edge	control_white_matter	Absinta_inactive_vs_control
2.3489423410778e-11	-0.15542	0.098	0.174	8.59736386257885e-07	LIPA	ASC	chronic_inactive_MS_lesion_edge	control_white_matter	Absinta_inactive_vs_control
2.3518342992686e-11	0.177315	0.142	0.166	8.60794871875301e-07	ADNP2	ASC	chronic_inactive_MS_lesion_edge	control_white_matter	Absinta_inactive_vs_control
2.36125859265218e-11	0.164225	0.087	0.145	8.64244257496625e-07	DRAM2	ASC	chronic_inactive_MS_lesion_edge	control_white_matter	Absinta_inactive_vs_control
2.3873272456542e-11	0.377968	0.121	0.129	8.73785645181894e-07	KLHL13	ASC	chronic_inactive_MS_lesion_edge	control_white_matter	Absinta_inactive_vs_control
2.39282497303839e-11	0.546124	0.118	0.062	8.75797868381782e-07	AHSA1	ASC	chronic_inactive_MS_lesion_edge	control_white_matter	Absinta_inactive_vs_control
2.39777310820435e-11	-0.165412	0.152	0.281	8.77608935333873e-07	GLYR1	ASC	chronic_inactive_MS_lesion_edge	control_white_matter	Absinta_inactive_vs_control
2.40848405975542e-11	-0.265008	0.173	0.298	8.81529250711082e-07	ANKRD13C	ASC	chronic_inactive_MS_lesion_edge	control_white_matter	Absinta_inactive_vs_control
2.42172678547342e-11	0.215324	0.528	0.569	8.86376220751126e-07	SSBP2	ASC	chronic_inactive_MS_lesion_edge	control_white_matter	Absinta_inactive_vs_control
2.44442810006832e-11	0.00530084	0.31	0.391	8.94685128906005e-07	ESRRG	ASC	chronic_inactive_MS_lesion_edge	control_white_matter	Absinta_inactive_vs_control
2.45964291968251e-11	-0.0754627	0.273	0.336	9.00253905032995e-07	KDM6A	ASC	chronic_inactive_MS_lesion_edge	control_white_matter	Absinta_inactive_vs_control
2.46588714662205e-11	-0.0762114	0.141	0.234	9.02539354535138e-07	SDCBP2-AS1	ASC	chronic_inactive_MS_lesion_edge	control_white_matter	Absinta_inactive_vs_control
2.52064165764125e-11	-0.343244	0.149	0.271	9.22580053113272e-07	ZBTB37	ASC	chronic_inactive_MS_lesion_edge	control_white_matter	Absinta_inactive_vs_control
2.52793016255959e-11	0.202219	0.209	0.231	9.25247718798434e-07	HMGN3	ASC	chronic_inactive_MS_lesion_edge	control_white_matter	Absinta_inactive_vs_control
2.55532865804931e-11	-0.264698	0.402	0.552	9.35275842132629e-07	ACYP2	ASC	chronic_inactive_MS_lesion_edge	control_white_matter	Absinta_inactive_vs_control
2.56611769136617e-11	-0.202955	0.107	0.217	9.3922473621693e-07	ZNF483	ASC	chronic_inactive_MS_lesion_edge	control_white_matter	Absinta_inactive_vs_control
2.56745685707199e-11	0.0721416	0.205	0.269	9.39714884256919e-07	KDM4B	ASC	chronic_inactive_MS_lesion_edge	control_white_matter	Absinta_inactive_vs_control
2.5873951367939e-11	0.584634	0.298	0.197	9.47012494017936e-07	SLC3A2	ASC	chronic_inactive_MS_lesion_edge	control_white_matter	Absinta_inactive_vs_control
2.59088780929966e-11	-0.188954	0.104	0.202	9.48290847081769e-07	RESF1	ASC	chronic_inactive_MS_lesion_edge	control_white_matter	Absinta_inactive_vs_control
2.62283928628541e-11	-0.0278794	0.219	0.316	9.59985407173323e-07	SIPA1L3	ASC	chronic_inactive_MS_lesion_edge	control_white_matter	Absinta_inactive_vs_control
2.63152647845634e-11	-0.223079	0.081	0.19	9.63165006379804e-07	PHKA2	ASC	chronic_inactive_MS_lesion_edge	control_white_matter	Absinta_inactive_vs_control
2.64558188527728e-11	-1.208	0.183	0.45	9.68309425830337e-07	ID2	ASC	chronic_inactive_MS_lesion_edge	control_white_matter	Absinta_inactive_vs_control
2.65524503527564e-11	-0.50378	0.385	0.564	9.71846235361238e-07	AC114971.1	ASC	chronic_inactive_MS_lesion_edge	control_white_matter	Absinta_inactive_vs_control
2.660796507306e-11	0.153986	0.137	0.184	9.73878129639068e-07	IKBKB	ASC	chronic_inactive_MS_lesion_edge	control_white_matter	Absinta_inactive_vs_control
2.67080148996707e-11	-0.400896	0.204	0.305	9.77540053342847e-07	UNC79	ASC	chronic_inactive_MS_lesion_edge	control_white_matter	Absinta_inactive_vs_control
2.67679318191968e-11	0.124561	0.278	0.31	9.79733072514424e-07	GRAMD1C	ASC	chronic_inactive_MS_lesion_edge	control_white_matter	Absinta_inactive_vs_control
2.68600255950933e-11	0.579645	0.347	0.369	9.8310379680601e-07	ANO6	ASC	chronic_inactive_MS_lesion_edge	control_white_matter	Absinta_inactive_vs_control
2.68846843380892e-11	-0.13151	0.181	0.307	9.84006331458404e-07	SLC25A12	ASC	chronic_inactive_MS_lesion_edge	control_white_matter	Absinta_inactive_vs_control
2.68960161300474e-11	-0.206468	0.135	0.248	9.84421086375865e-07	ARNTL	ASC	chronic_inactive_MS_lesion_edge	control_white_matter	Absinta_inactive_vs_control
2.70547925602533e-11	-0.285363	0.129	0.241	9.90232462497831e-07	LHPP	ASC	chronic_inactive_MS_lesion_edge	control_white_matter	Absinta_inactive_vs_control
2.76353169837626e-11	-0.301007	0.168	0.283	1.0114802369227e-06	GAK	ASC	chronic_inactive_MS_lesion_edge	control_white_matter	Absinta_inactive_vs_control
2.79586170580266e-11	0.0166602	0.235	0.312	1.02331334294083e-06	CHD7	ASC	chronic_inactive_MS_lesion_edge	control_white_matter	Absinta_inactive_vs_control
2.80457143906337e-11	0.28991	0.258	0.3	1.02650119241158e-06	RC3H1	ASC	chronic_inactive_MS_lesion_edge	control_white_matter	Absinta_inactive_vs_control
2.85836311487001e-11	0.570561	0.127	0.131	1.04618948367357e-06	SLC22A17	ASC	chronic_inactive_MS_lesion_edge	control_white_matter	Absinta_inactive_vs_control
2.86171928665227e-11	0.0840779	0.096	0.141	1.0474178761076e-06	CLEC2D	ASC	chronic_inactive_MS_lesion_edge	control_white_matter	Absinta_inactive_vs_control
2.86536887112096e-11	-0.0417767	0.048	0.155	1.04875366051898e-06	RALYL	ASC	chronic_inactive_MS_lesion_edge	control_white_matter	Absinta_inactive_vs_control
2.86708355205145e-11	0.0242307	0.176	0.271	1.04938125088635e-06	UNK	ASC	chronic_inactive_MS_lesion_edge	control_white_matter	Absinta_inactive_vs_control
2.88041070849083e-11	-0.900873	0.066	0.164	1.05425912341473e-06	ELMO1	ASC	chronic_inactive_MS_lesion_edge	control_white_matter	Absinta_inactive_vs_control
2.8942270609199e-11	-0.144064	0.217	0.316	1.05931604656729e-06	ESYT2	ASC	chronic_inactive_MS_lesion_edge	control_white_matter	Absinta_inactive_vs_control
2.89613135208921e-11	0.0767749	0.197	0.276	1.06001303617817e-06	ADAM12	ASC	chronic_inactive_MS_lesion_edge	control_white_matter	Absinta_inactive_vs_control
2.89737430959214e-11	0.0659554	0.228	0.271	1.06046797105382e-06	OGDH	ASC	chronic_inactive_MS_lesion_edge	control_white_matter	Absinta_inactive_vs_control
2.89922450655135e-11	-0.310919	0.168	0.3	1.06114516164286e-06	HEATR5A	ASC	chronic_inactive_MS_lesion_edge	control_white_matter	Absinta_inactive_vs_control
2.90771675021555e-11	-0.0700873	0.171	0.248	1.06425340774639e-06	LRRC49	ASC	chronic_inactive_MS_lesion_edge	control_white_matter	Absinta_inactive_vs_control
2.93161910367631e-11	-0.106091	0.226	0.302	1.07300190813657e-06	PLXNB1	ASC	chronic_inactive_MS_lesion_edge	control_white_matter	Absinta_inactive_vs_control
2.93832066989612e-11	-0.0702306	0.327	0.434	1.07545474838868e-06	CPEB3	ASC	chronic_inactive_MS_lesion_edge	control_white_matter	Absinta_inactive_vs_control
3.00323430060657e-11	-0.0748985	0.157	0.248	1.09921378636501e-06	METTL16	ASC	chronic_inactive_MS_lesion_edge	control_white_matter	Absinta_inactive_vs_control
3.01511682938746e-11	0.0549163	0.208	0.233	1.1035629107241e-06	IDH2	ASC	chronic_inactive_MS_lesion_edge	control_white_matter	Absinta_inactive_vs_control
3.01977875061115e-11	-0.151748	0.148	0.221	1.10526922051119e-06	RPRD1B	ASC	chronic_inactive_MS_lesion_edge	control_white_matter	Absinta_inactive_vs_control
3.03560739825566e-11	-0.454031	0.3	0.457	1.11106266383555e-06	CC2D2A	ASC	chronic_inactive_MS_lesion_edge	control_white_matter	Absinta_inactive_vs_control
3.09006866213577e-11	0.652095	0.205	0.148	1.13099603102831e-06	DNAJB2	ASC	chronic_inactive_MS_lesion_edge	control_white_matter	Absinta_inactive_vs_control
3.12697751649202e-11	-0.517438	0.463	0.655	1.14450504081124e-06	NFASC	ASC	chronic_inactive_MS_lesion_edge	control_white_matter	Absinta_inactive_vs_control
3.14916436367068e-11	0.489341	0.184	0.131	1.1526256487471e-06	CTSH	ASC	chronic_inactive_MS_lesion_edge	control_white_matter	Absinta_inactive_vs_control
3.16755498144681e-11	-0.113058	0.332	0.429	1.15935679875935e-06	AC091826.2	ASC	chronic_inactive_MS_lesion_edge	control_white_matter	Absinta_inactive_vs_control
3.18272177304234e-11	-0.293731	0.099	0.212	1.16490799615123e-06	PGM5	ASC	chronic_inactive_MS_lesion_edge	control_white_matter	Absinta_inactive_vs_control
3.20021456615487e-11	-0.207905	0.123	0.197	1.17131053335835e-06	PGM1	ASC	chronic_inactive_MS_lesion_edge	control_white_matter	Absinta_inactive_vs_control
3.22590574191588e-11	0.120846	0.257	0.329	1.18071376059863e-06	RAB3GAP2	ASC	chronic_inactive_MS_lesion_edge	control_white_matter	Absinta_inactive_vs_control
3.25503217104581e-11	0.0808822	0.178	0.24	1.19137432492448e-06	NUP58	ASC	chronic_inactive_MS_lesion_edge	control_white_matter	Absinta_inactive_vs_control
3.25773291954491e-11	-0.191609	0.102	0.198	1.19236282588263e-06	DDX50	ASC	chronic_inactive_MS_lesion_edge	control_white_matter	Absinta_inactive_vs_control
3.26276969009461e-11	0.456192	0.351	0.484	1.19420633427153e-06	APOE	ASC	chronic_inactive_MS_lesion_edge	control_white_matter	Absinta_inactive_vs_control
3.27446568555757e-11	-0.213004	0.19	0.34	1.19848718557093e-06	YEATS2	ASC	chronic_inactive_MS_lesion_edge	control_white_matter	Absinta_inactive_vs_control
3.32413744054538e-11	-0.218029	0.131	0.198	1.21666754461402e-06	TMEM87A	ASC	chronic_inactive_MS_lesion_edge	control_white_matter	Absinta_inactive_vs_control
3.33516001669698e-11	-0.214492	0.162	0.231	1.22070191771126e-06	MTERF1	ASC	chronic_inactive_MS_lesion_edge	control_white_matter	Absinta_inactive_vs_control
3.36025456670977e-11	0.252435	0.166	0.169	1.22988677396144e-06	CAT	ASC	chronic_inactive_MS_lesion_edge	control_white_matter	Absinta_inactive_vs_control
3.4207348726614e-11	-0.324961	0.135	0.26	1.2520231707428e-06	KRIT1	ASC	chronic_inactive_MS_lesion_edge	control_white_matter	Absinta_inactive_vs_control
3.4473047509842e-11	-0.2132	0.095	0.202	1.26174801190773e-06	TANGO6	ASC	chronic_inactive_MS_lesion_edge	control_white_matter	Absinta_inactive_vs_control
3.46629777421109e-11	1.12949	0.166	0.053	1.268699648339e-06	CCN1	ASC	chronic_inactive_MS_lesion_edge	control_white_matter	Absinta_inactive_vs_control
3.48583646527499e-11	-0.165838	0.12	0.198	1.2758510046553e-06	CMC1	ASC	chronic_inactive_MS_lesion_edge	control_white_matter	Absinta_inactive_vs_control
3.50319126575883e-11	-0.532369	0.152	0.297	1.28220303518039e-06	ANO5	ASC	chronic_inactive_MS_lesion_edge	control_white_matter	Absinta_inactive_vs_control
3.50950247046856e-11	0.331965	0.222	0.214	1.2845129992162e-06	MATN2	ASC	chronic_inactive_MS_lesion_edge	control_white_matter	Absinta_inactive_vs_control
3.52077841235449e-11	-0.16429	0.2	0.336	1.28864010670587e-06	FAM120A	ASC	chronic_inactive_MS_lesion_edge	control_white_matter	Absinta_inactive_vs_control
3.52518000768408e-11	0.173776	0.249	0.305	1.29025113461245e-06	RASA2	ASC	chronic_inactive_MS_lesion_edge	control_white_matter	Absinta_inactive_vs_control
3.54662322301514e-11	-0.379881	0.114	0.219	1.29809956585577e-06	RASA1	ASC	chronic_inactive_MS_lesion_edge	control_white_matter	Absinta_inactive_vs_control
3.57385555557425e-11	-0.133144	0.131	0.198	1.30806687189573e-06	COL11A1	ASC	chronic_inactive_MS_lesion_edge	control_white_matter	Absinta_inactive_vs_control
3.61653384826896e-11	0.121833	0.287	0.322	1.32368755380492e-06	NMD3	ASC	chronic_inactive_MS_lesion_edge	control_white_matter	Absinta_inactive_vs_control
3.65021268985795e-11	-0.33605	0.142	0.269	1.33601434661491e-06	FBXO25	ASC	chronic_inactive_MS_lesion_edge	control_white_matter	Absinta_inactive_vs_control
3.68552417108566e-11	0.0254633	0.185	0.229	1.34893870185906e-06	AC092902.4	ASC	chronic_inactive_MS_lesion_edge	control_white_matter	Absinta_inactive_vs_control
3.70803363789846e-11	-0.0317567	0.092	0.179	1.35717739180722e-06	NDUFAF2	ASC	chronic_inactive_MS_lesion_edge	control_white_matter	Absinta_inactive_vs_control
3.71671437817043e-11	0.0940898	0.155	0.205	1.36035462955416e-06	MROH1	ASC	chronic_inactive_MS_lesion_edge	control_white_matter	Absinta_inactive_vs_control
3.72105160250883e-11	-0.0667512	0.128	0.157	1.36194209703426e-06	TPD52	ASC	chronic_inactive_MS_lesion_edge	control_white_matter	Absinta_inactive_vs_control
3.76431863300299e-11	-0.2593	0.141	0.266	1.37777826286543e-06	MOSMO	ASC	chronic_inactive_MS_lesion_edge	control_white_matter	Absinta_inactive_vs_control
3.76492256871503e-11	-1.16584	0.082	0.181	1.37799930937539e-06	IL1RAPL1	ASC	chronic_inactive_MS_lesion_edge	control_white_matter	Absinta_inactive_vs_control
3.76919612922674e-11	-0.181554	0.155	0.288	1.37956347525828e-06	ARFIP1	ASC	chronic_inactive_MS_lesion_edge	control_white_matter	Absinta_inactive_vs_control
3.79966467797016e-11	0.249939	0.11	0.107	1.39071526878386e-06	NFATC1	ASC	chronic_inactive_MS_lesion_edge	control_white_matter	Absinta_inactive_vs_control
3.81006008605163e-11	-0.299808	0.122	0.224	1.39452009209576e-06	ATL1	ASC	chronic_inactive_MS_lesion_edge	control_white_matter	Absinta_inactive_vs_control
3.82359870960165e-11	-0.0613229	0.114	0.183	1.3994753637013e-06	TXNL1	ASC	chronic_inactive_MS_lesion_edge	control_white_matter	Absinta_inactive_vs_control
3.84364963226942e-11	-0.0980824	0.167	0.247	1.40681420190693e-06	IQCB1	ASC	chronic_inactive_MS_lesion_edge	control_white_matter	Absinta_inactive_vs_control
3.85485144379708e-11	-0.210511	0.099	0.186	1.41091417694417e-06	BTBD3	ASC	chronic_inactive_MS_lesion_edge	control_white_matter	Absinta_inactive_vs_control
3.91085399766478e-11	-0.240355	0.237	0.39	1.43141167168528e-06	GPD2	ASC	chronic_inactive_MS_lesion_edge	control_white_matter	Absinta_inactive_vs_control
3.94791460231325e-11	-0.216323	0.246	0.357	1.44497622359267e-06	AGPAT3	ASC	chronic_inactive_MS_lesion_edge	control_white_matter	Absinta_inactive_vs_control
3.97344657445336e-11	0.255203	0.439	0.433	1.45432118071567e-06	ARID4B	ASC	chronic_inactive_MS_lesion_edge	control_white_matter	Absinta_inactive_vs_control
4.008907531625e-11	0.147261	0.182	0.24	1.46730024565006e-06	PLS3	ASC	chronic_inactive_MS_lesion_edge	control_white_matter	Absinta_inactive_vs_control
4.04653091321356e-11	-0.0995976	0.305	0.384	1.4810707795453e-06	MID1	ASC	chronic_inactive_MS_lesion_edge	control_white_matter	Absinta_inactive_vs_control
4.07647957796323e-11	-0.165105	0.162	0.253	1.49203229033032e-06	RCOR1	ASC	chronic_inactive_MS_lesion_edge	control_white_matter	Absinta_inactive_vs_control
4.11788128605273e-11	-0.215844	0.124	0.205	1.50718572950816e-06	SIRT2	ASC	chronic_inactive_MS_lesion_edge	control_white_matter	Absinta_inactive_vs_control
4.12938550534492e-11	-0.0943454	0.209	0.295	1.51139638881129e-06	SUGP2	ASC	chronic_inactive_MS_lesion_edge	control_white_matter	Absinta_inactive_vs_control
4.15497600963053e-11	0.152611	0.131	0.167	1.52076276928487e-06	MCU	ASC	chronic_inactive_MS_lesion_edge	control_white_matter	Absinta_inactive_vs_control
4.16256808854513e-11	0.127995	0.264	0.279	1.5235415460884e-06	COPA	ASC	chronic_inactive_MS_lesion_edge	control_white_matter	Absinta_inactive_vs_control
4.16476400558721e-11	0.0127514	0.096	0.141	1.52434527368498e-06	UBP1	ASC	chronic_inactive_MS_lesion_edge	control_white_matter	Absinta_inactive_vs_control
4.21929801161445e-11	-0.135527	0.112	0.212	1.54430526523101e-06	RC3H2	ASC	chronic_inactive_MS_lesion_edge	control_white_matter	Absinta_inactive_vs_control
4.23118481301626e-11	-0.272335	0.383	0.452	1.54865595341208e-06	MYO6	ASC	chronic_inactive_MS_lesion_edge	control_white_matter	Absinta_inactive_vs_control
4.24343667648649e-11	-0.158748	0.268	0.364	1.55314025796082e-06	LSM14A	ASC	chronic_inactive_MS_lesion_edge	control_white_matter	Absinta_inactive_vs_control
4.24725596807522e-11	0.0506717	0.143	0.222	1.55453815687521e-06	ODR4	ASC	chronic_inactive_MS_lesion_edge	control_white_matter	Absinta_inactive_vs_control
4.25934688234975e-11	-0.0778763	0.104	0.184	1.55896355240883e-06	MOV10	ASC	chronic_inactive_MS_lesion_edge	control_white_matter	Absinta_inactive_vs_control
4.27208895518169e-11	0.0750331	0.138	0.153	1.56362727848605e-06	AP006621.3	ASC	chronic_inactive_MS_lesion_edge	control_white_matter	Absinta_inactive_vs_control
4.27283658072881e-11	-0.243247	0.101	0.219	1.56390091691255e-06	CASP8AP2	ASC	chronic_inactive_MS_lesion_edge	control_white_matter	Absinta_inactive_vs_control
4.28863522986661e-11	-0.131668	0.166	0.253	1.56968338048348e-06	SFMBT1	ASC	chronic_inactive_MS_lesion_edge	control_white_matter	Absinta_inactive_vs_control
4.30754615715437e-11	-0.388804	0.188	0.307	1.57660496898007e-06	NR3C1	ASC	chronic_inactive_MS_lesion_edge	control_white_matter	Absinta_inactive_vs_control
4.32403139761968e-11	0.300008	0.196	0.219	1.58263873184278e-06	INPP5F	ASC	chronic_inactive_MS_lesion_edge	control_white_matter	Absinta_inactive_vs_control
4.33200337555809e-11	0.134174	0.185	0.202	1.58555655548802e-06	WDSUB1	ASC	chronic_inactive_MS_lesion_edge	control_white_matter	Absinta_inactive_vs_control
4.41268567527151e-11	0.136888	0.134	0.14	1.61508708400613e-06	UBA1	ASC	chronic_inactive_MS_lesion_edge	control_white_matter	Absinta_inactive_vs_control
4.46647967102924e-11	-0.0659364	0.075	0.129	1.63477622439341e-06	LRRC69	ASC	chronic_inactive_MS_lesion_edge	control_white_matter	Absinta_inactive_vs_control
4.48393977147583e-11	-0.202336	0.506	0.614	1.64116679575787e-06	LUC7L3	ASC	chronic_inactive_MS_lesion_edge	control_white_matter	Absinta_inactive_vs_control
4.50189396319776e-11	0.0269717	0.164	0.228	1.64773820947001e-06	LSS	ASC	chronic_inactive_MS_lesion_edge	control_white_matter	Absinta_inactive_vs_control
4.50646232567948e-11	-0.0373391	0.391	0.469	1.64941027582195e-06	PHF21B	ASC	chronic_inactive_MS_lesion_edge	control_white_matter	Absinta_inactive_vs_control
4.50959351557918e-11	0.233816	0.17	0.176	1.65055632263714e-06	WDR19	ASC	chronic_inactive_MS_lesion_edge	control_white_matter	Absinta_inactive_vs_control
4.52838998504153e-11	0.357886	0.339	0.347	1.65743601842505e-06	NFE2L2	ASC	chronic_inactive_MS_lesion_edge	control_white_matter	Absinta_inactive_vs_control
4.54650678018178e-11	-0.155896	0.082	0.179	1.66406694661433e-06	SP4	ASC	chronic_inactive_MS_lesion_edge	control_white_matter	Absinta_inactive_vs_control
4.56812771348893e-11	0.0578615	0.117	0.145	1.67198042441409e-06	KHDC4	ASC	chronic_inactive_MS_lesion_edge	control_white_matter	Absinta_inactive_vs_control
4.60025860318507e-11	0.116359	0.108	0.155	1.68374065135177e-06	NRXN2	ASC	chronic_inactive_MS_lesion_edge	control_white_matter	Absinta_inactive_vs_control
4.62039960755909e-11	-0.339366	0.166	0.317	1.6911124603627e-06	TRIM66	ASC	chronic_inactive_MS_lesion_edge	control_white_matter	Absinta_inactive_vs_control
4.63832914175484e-11	-0.0822291	0.105	0.197	1.69767484917369e-06	VIRMA	ASC	chronic_inactive_MS_lesion_edge	control_white_matter	Absinta_inactive_vs_control
4.65889623164156e-11	0.092937	0.112	0.162	1.70520260974313e-06	UBE2V1	ASC	chronic_inactive_MS_lesion_edge	control_white_matter	Absinta_inactive_vs_control
4.67298290907804e-11	-0.701774	0.065	0.198	1.71035847455165e-06	AC115622.1	ASC	chronic_inactive_MS_lesion_edge	control_white_matter	Absinta_inactive_vs_control
4.69344977520275e-11	-0.215919	0.111	0.24	1.71784955222196e-06	ZRANB1	ASC	chronic_inactive_MS_lesion_edge	control_white_matter	Absinta_inactive_vs_control
4.72907852112155e-11	-0.00985008	0.255	0.319	1.7308900295157e-06	KLHL24	ASC	chronic_inactive_MS_lesion_edge	control_white_matter	Absinta_inactive_vs_control
4.74050221850946e-11	-0.437471	0.082	0.216	1.73507121699665e-06	CPM	ASC	chronic_inactive_MS_lesion_edge	control_white_matter	Absinta_inactive_vs_control
4.75953100505899e-11	-0.479986	0.196	0.383	1.74203594316164e-06	MAML3	ASC	chronic_inactive_MS_lesion_edge	control_white_matter	Absinta_inactive_vs_control
4.78152337089526e-11	-0.210911	0.228	0.307	1.75008536898137e-06	UVRAG	ASC	chronic_inactive_MS_lesion_edge	control_white_matter	Absinta_inactive_vs_control
4.81660624284835e-11	-0.157587	0.21	0.305	1.76292605094493e-06	SCGB2B2	ASC	chronic_inactive_MS_lesion_edge	control_white_matter	Absinta_inactive_vs_control
4.82440967244678e-11	-0.164893	0.501	0.638	1.76578218421225e-06	MAP3K5	ASC	chronic_inactive_MS_lesion_edge	control_white_matter	Absinta_inactive_vs_control
4.89101759992201e-11	0.1087	0.08	0.128	1.79016135174746e-06	SMG9	ASC	chronic_inactive_MS_lesion_edge	control_white_matter	Absinta_inactive_vs_control
4.90341703970511e-11	0.0761132	0.114	0.116	1.79469967070247e-06	RSBN1	ASC	chronic_inactive_MS_lesion_edge	control_white_matter	Absinta_inactive_vs_control
4.91261032219492e-11	0.121393	0.202	0.264	1.79806450402656e-06	FOXK2	ASC	chronic_inactive_MS_lesion_edge	control_white_matter	Absinta_inactive_vs_control
4.92487000850279e-11	0.0276298	0.201	0.267	1.80255167181211e-06	AL035530.2	ASC	chronic_inactive_MS_lesion_edge	control_white_matter	Absinta_inactive_vs_control
4.98085650870463e-11	-0.17051	0.108	0.224	1.82304329075098e-06	AGPS	ASC	chronic_inactive_MS_lesion_edge	control_white_matter	Absinta_inactive_vs_control
5.00444537692597e-11	-0.149759	0.118	0.228	1.83167705240867e-06	ZER1	ASC	chronic_inactive_MS_lesion_edge	control_white_matter	Absinta_inactive_vs_control
5.02740374202791e-11	0.218042	0.276	0.336	1.84008004361963e-06	HIVEP2	ASC	chronic_inactive_MS_lesion_edge	control_white_matter	Absinta_inactive_vs_control
5.04012207146855e-11	0.0041304	0.114	0.172	1.8447350793782e-06	KIAA0753	ASC	chronic_inactive_MS_lesion_edge	control_white_matter	Absinta_inactive_vs_control
5.0759657076957e-11	-0.162234	0.085	0.186	1.8578542086737e-06	RNF214	ASC	chronic_inactive_MS_lesion_edge	control_white_matter	Absinta_inactive_vs_control
5.10967433750653e-11	0.0185585	0.105	0.171	1.87019190427077e-06	SETD7	ASC	chronic_inactive_MS_lesion_edge	control_white_matter	Absinta_inactive_vs_control
5.11341430200277e-11	0.396504	0.189	0.176	1.87156076867603e-06	GNAI2	ASC	chronic_inactive_MS_lesion_edge	control_white_matter	Absinta_inactive_vs_control
5.12841178144707e-11	0.128728	0.133	0.162	1.87704999612744e-06	BBS4	ASC	chronic_inactive_MS_lesion_edge	control_white_matter	Absinta_inactive_vs_control
5.17328901980951e-11	-0.163274	0.224	0.297	1.89347551414048e-06	AP001266.2	ASC	chronic_inactive_MS_lesion_edge	control_white_matter	Absinta_inactive_vs_control
5.23057224702609e-11	-0.331287	0.203	0.34	1.91444174813402e-06	WDR33	ASC	chronic_inactive_MS_lesion_edge	control_white_matter	Absinta_inactive_vs_control
5.23320859665676e-11	-0.126661	0.102	0.179	1.91540667846234e-06	PSMA6	ASC	chronic_inactive_MS_lesion_edge	control_white_matter	Absinta_inactive_vs_control
5.25324523057413e-11	-0.432359	0.085	0.224	1.92274028684244e-06	PRPF40B	ASC	chronic_inactive_MS_lesion_edge	control_white_matter	Absinta_inactive_vs_control
5.27025531947069e-11	-0.0329567	0.419	0.516	1.92896614947947e-06	PTPRM	ASC	chronic_inactive_MS_lesion_edge	control_white_matter	Absinta_inactive_vs_control
5.30616749243599e-11	0.303585	0.312	0.347	1.9421103639065e-06	SLCO1C1	ASC	chronic_inactive_MS_lesion_edge	control_white_matter	Absinta_inactive_vs_control
5.36612965090223e-11	0.0835339	0.234	0.284	1.96405711352672e-06	DUSP16	ASC	chronic_inactive_MS_lesion_edge	control_white_matter	Absinta_inactive_vs_control
5.38187013430456e-11	-0.00119678	0.152	0.25	1.96981828785681e-06	SUCO	ASC	chronic_inactive_MS_lesion_edge	control_white_matter	Absinta_inactive_vs_control
5.39067124074352e-11	0.372076	0.264	0.333	1.97303958082454e-06	NUFIP2	ASC	chronic_inactive_MS_lesion_edge	control_white_matter	Absinta_inactive_vs_control
5.41504540148717e-11	0.0385391	0.133	0.193	1.98196076739832e-06	ZNF528-AS1	ASC	chronic_inactive_MS_lesion_edge	control_white_matter	Absinta_inactive_vs_control
5.42630394107408e-11	0.141891	0.309	0.384	1.98608150547252e-06	XRCC5	ASC	chronic_inactive_MS_lesion_edge	control_white_matter	Absinta_inactive_vs_control
5.42873984478127e-11	1.98295	0.257	0.191	1.98697307058839e-06	MOB4	ASC	chronic_inactive_MS_lesion_edge	control_white_matter	Absinta_inactive_vs_control
5.42916553195515e-11	-0.347558	0.504	0.641	1.98712887635091e-06	EFEMP1	ASC	chronic_inactive_MS_lesion_edge	control_white_matter	Absinta_inactive_vs_control
5.4438400277352e-11	-0.712228	0.091	0.231	1.99249988855136e-06	PRR5L	ASC	chronic_inactive_MS_lesion_edge	control_white_matter	Absinta_inactive_vs_control
5.47778168530991e-11	0.15982	0.282	0.371	2.00492287464028e-06	HNRNPU	ASC	chronic_inactive_MS_lesion_edge	control_white_matter	Absinta_inactive_vs_control
5.48104645156246e-11	0.0416354	0.221	0.302	2.00611781173637e-06	CNTLN	ASC	chronic_inactive_MS_lesion_edge	control_white_matter	Absinta_inactive_vs_control
5.5336126134774e-11	-0.342605	0.305	0.455	2.02535755265886e-06	AC046134.2	ASC	chronic_inactive_MS_lesion_edge	control_white_matter	Absinta_inactive_vs_control
5.53956238759326e-11	-0.0679885	0.109	0.179	2.02753522948301e-06	SEC22B	ASC	chronic_inactive_MS_lesion_edge	control_white_matter	Absinta_inactive_vs_control
5.56039398991369e-11	-0.128824	0.3	0.343	2.03515980424831e-06	SUCLG2-AS1	ASC	chronic_inactive_MS_lesion_edge	control_white_matter	Absinta_inactive_vs_control
5.58453170253225e-11	-0.0778523	0.156	0.233	2.04399444844383e-06	PDZD2	ASC	chronic_inactive_MS_lesion_edge	control_white_matter	Absinta_inactive_vs_control
5.59656013175695e-11	-0.00207847	0.139	0.178	2.04839697382436e-06	CCNT1	ASC	chronic_inactive_MS_lesion_edge	control_white_matter	Absinta_inactive_vs_control
5.5972044770949e-11	-0.221309	0.112	0.238	2.0486328106615e-06	IVD	ASC	chronic_inactive_MS_lesion_edge	control_white_matter	Absinta_inactive_vs_control
5.6028979934258e-11	-0.000719316	0.251	0.329	2.05071669457378e-06	DARS	ASC	chronic_inactive_MS_lesion_edge	control_white_matter	Absinta_inactive_vs_control
5.66226308482949e-11	0.145574	0.242	0.286	2.07244491167844e-06	C1orf198	ASC	chronic_inactive_MS_lesion_edge	control_white_matter	Absinta_inactive_vs_control
5.67295221016264e-11	-0.244875	0.119	0.233	2.07635723844163e-06	SOX9-AS1	ASC	chronic_inactive_MS_lesion_edge	control_white_matter	Absinta_inactive_vs_control
5.6862479927931e-11	-0.110944	0.251	0.353	2.0812236278422e-06	PSPC1	ASC	chronic_inactive_MS_lesion_edge	control_white_matter	Absinta_inactive_vs_control
5.7243472259265e-11	-0.268216	0.128	0.245	2.09516832816136e-06	ZNF782	ASC	chronic_inactive_MS_lesion_edge	control_white_matter	Absinta_inactive_vs_control
5.73076622772958e-11	0.0185219	0.153	0.241	2.0975177470113e-06	ATP11B	ASC	chronic_inactive_MS_lesion_edge	control_white_matter	Absinta_inactive_vs_control
5.74162397663348e-11	-0.135002	0.155	0.241	2.10149179168762e-06	ELOVL2	ASC	chronic_inactive_MS_lesion_edge	control_white_matter	Absinta_inactive_vs_control
5.7455393511743e-11	-0.330606	0.108	0.212	2.1029248579233e-06	KPNA6	ASC	chronic_inactive_MS_lesion_edge	control_white_matter	Absinta_inactive_vs_control
5.74572234699848e-11	0.0145796	0.137	0.203	2.10299183622491e-06	AP003464.1	ASC	chronic_inactive_MS_lesion_edge	control_white_matter	Absinta_inactive_vs_control
5.75127310731747e-11	-0.226267	0.145	0.257	2.10502347000927e-06	PDGFC	ASC	chronic_inactive_MS_lesion_edge	control_white_matter	Absinta_inactive_vs_control
5.77436349015516e-11	-0.566838	0.058	0.148	2.11347478103169e-06	SRCIN1	ASC	chronic_inactive_MS_lesion_edge	control_white_matter	Absinta_inactive_vs_control
5.79508526517439e-11	0.34777	0.296	0.316	2.12105915790648e-06	RBPMS	ASC	chronic_inactive_MS_lesion_edge	control_white_matter	Absinta_inactive_vs_control
5.80943524639467e-11	0.19664	0.148	0.181	2.12631139453291e-06	CNTNAP3	ASC	chronic_inactive_MS_lesion_edge	control_white_matter	Absinta_inactive_vs_control
5.82493493843287e-11	-0.0563081	0.102	0.183	2.13198443681581e-06	UBE2Z	ASC	chronic_inactive_MS_lesion_edge	control_white_matter	Absinta_inactive_vs_control
5.85881217906865e-11	-0.154099	0.164	0.234	2.14438384566092e-06	STAT2	ASC	chronic_inactive_MS_lesion_edge	control_white_matter	Absinta_inactive_vs_control
5.98817418011099e-11	-0.358958	0.132	0.25	2.19173163166242e-06	XRCC4	ASC	chronic_inactive_MS_lesion_edge	control_white_matter	Absinta_inactive_vs_control
5.99778720921389e-11	0.11507	0.092	0.134	2.19525009644438e-06	GTF2H3	ASC	chronic_inactive_MS_lesion_edge	control_white_matter	Absinta_inactive_vs_control
6.05293099901397e-11	0.115915	0.135	0.224	2.2154332749491e-06	DDX24	ASC	chronic_inactive_MS_lesion_edge	control_white_matter	Absinta_inactive_vs_control
6.07540235285312e-11	-0.26506	0.126	0.247	2.22365801516777e-06	LIX1-AS1	ASC	chronic_inactive_MS_lesion_edge	control_white_matter	Absinta_inactive_vs_control
6.07786975327841e-11	-0.149791	0.3	0.371	2.22456110839743e-06	UBE4B	ASC	chronic_inactive_MS_lesion_edge	control_white_matter	Absinta_inactive_vs_control
6.09768397404589e-11	-0.0386908	0.082	0.152	2.23181331134054e-06	RMDN1	ASC	chronic_inactive_MS_lesion_edge	control_white_matter	Absinta_inactive_vs_control
6.1144466130001e-11	-0.115158	0.074	0.136	2.23794860482417e-06	PTH1R	ASC	chronic_inactive_MS_lesion_edge	control_white_matter	Absinta_inactive_vs_control
6.14532249153818e-11	0.0493253	0.162	0.214	2.24924948512789e-06	EIF2AK4	ASC	chronic_inactive_MS_lesion_edge	control_white_matter	Absinta_inactive_vs_control
6.19511353191304e-11	-0.253941	0.208	0.322	2.26747350381549e-06	EGLN3	ASC	chronic_inactive_MS_lesion_edge	control_white_matter	Absinta_inactive_vs_control
6.20284988186555e-11	-0.170367	0.162	0.257	2.27030508526161e-06	AC113414.1	ASC	chronic_inactive_MS_lesion_edge	control_white_matter	Absinta_inactive_vs_control
6.20506526875535e-11	-0.12493	0.183	0.269	2.27111593901715e-06	ALK	ASC	chronic_inactive_MS_lesion_edge	control_white_matter	Absinta_inactive_vs_control
6.31791040776999e-11	-0.33962	0.376	0.519	2.31241838834789e-06	KIAA1671	ASC	chronic_inactive_MS_lesion_edge	control_white_matter	Absinta_inactive_vs_control
6.47019736528731e-11	0.0547294	0.201	0.212	2.36815693766881e-06	CDIP1	ASC	chronic_inactive_MS_lesion_edge	control_white_matter	Absinta_inactive_vs_control
6.54159343239413e-11	0.516275	0.2	0.016	2.39428861219058e-06	NBPF19	ASC	chronic_inactive_MS_lesion_edge	control_white_matter	Absinta_inactive_vs_control
6.55661651714334e-11	-0.146134	0.144	0.252	2.39978721143963e-06	RHOJ	ASC	chronic_inactive_MS_lesion_edge	control_white_matter	Absinta_inactive_vs_control
6.62135691348288e-11	-0.351581	0.427	0.653	2.42348284390387e-06	DPP6	ASC	chronic_inactive_MS_lesion_edge	control_white_matter	Absinta_inactive_vs_control
6.63268889542872e-11	-1.04448	0.049	0.341	2.42763046261587e-06	GUCY1A1	ASC	chronic_inactive_MS_lesion_edge	control_white_matter	Absinta_inactive_vs_control
6.63417497002044e-11	-0.0818631	0.085	0.167	2.42817438077718e-06	AC006460.2	ASC	chronic_inactive_MS_lesion_edge	control_white_matter	Absinta_inactive_vs_control
6.6401428946416e-11	-0.63734	0.482	0.66	2.43035870086777e-06	ABR	ASC	chronic_inactive_MS_lesion_edge	control_white_matter	Absinta_inactive_vs_control
6.65533899179034e-11	-0.0866379	0.278	0.367	2.43592062438518e-06	RHOB	ASC	chronic_inactive_MS_lesion_edge	control_white_matter	Absinta_inactive_vs_control
6.70281388756108e-11	0.0130332	0.15	0.25	2.45329691098623e-06	OXR1	ASC	chronic_inactive_MS_lesion_edge	control_white_matter	Absinta_inactive_vs_control
6.85035998736717e-11	0.0123858	0.153	0.178	2.50730025897626e-06	HAGH	ASC	chronic_inactive_MS_lesion_edge	control_white_matter	Absinta_inactive_vs_control
6.86611608083019e-11	-0.141724	0.18	0.302	2.51306714674466e-06	ARHGAP6	ASC	chronic_inactive_MS_lesion_edge	control_white_matter	Absinta_inactive_vs_control
6.87191611981706e-11	-0.495838	0.134	0.276	2.51519001901424e-06	MTCH2	ASC	chronic_inactive_MS_lesion_edge	control_white_matter	Absinta_inactive_vs_control
6.88244188355911e-11	-0.089889	0.155	0.207	2.51904255380147e-06	LDAH	ASC	chronic_inactive_MS_lesion_edge	control_white_matter	Absinta_inactive_vs_control
6.88541791148762e-11	0.490852	0.189	0.148	2.52013180978358e-06	HDAC7	ASC	chronic_inactive_MS_lesion_edge	control_white_matter	Absinta_inactive_vs_control
6.92510351497006e-11	-0.412073	0.139	0.284	2.53465713751419e-06	TARBP1	ASC	chronic_inactive_MS_lesion_edge	control_white_matter	Absinta_inactive_vs_control
6.9761244661773e-11	-0.235149	0.159	0.247	2.55333131586555e-06	ITGA9-AS1	ASC	chronic_inactive_MS_lesion_edge	control_white_matter	Absinta_inactive_vs_control
6.98849806407739e-11	-0.224299	0.053	0.152	2.55786017643297e-06	SKP2	ASC	chronic_inactive_MS_lesion_edge	control_white_matter	Absinta_inactive_vs_control
6.99658109692608e-11	-0.334442	0.555	0.721	2.56081864728591e-06	SASH1	ASC	chronic_inactive_MS_lesion_edge	control_white_matter	Absinta_inactive_vs_control
7.00221902746736e-11	0.747515	0.296	0.245	2.56288218624333e-06	APP	ASC	chronic_inactive_MS_lesion_edge	control_white_matter	Absinta_inactive_vs_control
7.00918021781948e-11	-0.100788	0.127	0.188	2.56543005152411e-06	ATP5F1C	ASC	chronic_inactive_MS_lesion_edge	control_white_matter	Absinta_inactive_vs_control
7.01575501851383e-11	-0.3388	0.08	0.207	2.56783649432625e-06	AC077690.1	ASC	chronic_inactive_MS_lesion_edge	control_white_matter	Absinta_inactive_vs_control
7.0475158168303e-11	-0.41972	0.109	0.228	2.57946126411806e-06	PHTF2	ASC	chronic_inactive_MS_lesion_edge	control_white_matter	Absinta_inactive_vs_control
7.06825149929289e-11	0.457434	0.29	0.278	2.58705073125619e-06	TMEM108	ASC	chronic_inactive_MS_lesion_edge	control_white_matter	Absinta_inactive_vs_control
7.08161973167312e-11	-0.451879	0.053	0.219	2.59194363798968e-06	NEB	ASC	chronic_inactive_MS_lesion_edge	control_white_matter	Absinta_inactive_vs_control
7.09447678121298e-11	0.137031	0.19	0.274	2.59664944669176e-06	OSGIN2	ASC	chronic_inactive_MS_lesion_edge	control_white_matter	Absinta_inactive_vs_control
7.12762963656011e-11	0.0602042	0.278	0.31	2.60878372327737e-06	PAPLN	ASC	chronic_inactive_MS_lesion_edge	control_white_matter	Absinta_inactive_vs_control
7.13250304224887e-11	-0.325225	0.076	0.195	2.61056743849351e-06	LRP6	ASC	chronic_inactive_MS_lesion_edge	control_white_matter	Absinta_inactive_vs_control
7.2633872340142e-11	0.0178385	0.159	0.207	2.65847236152154e-06	TFG	ASC	chronic_inactive_MS_lesion_edge	control_white_matter	Absinta_inactive_vs_control
7.34510792135717e-11	-0.241392	0.132	0.24	2.68838295029594e-06	COTL1	ASC	chronic_inactive_MS_lesion_edge	control_white_matter	Absinta_inactive_vs_control
7.37866199973801e-11	0.254737	0.147	0.188	2.70066407852411e-06	PHGDH	ASC	chronic_inactive_MS_lesion_edge	control_white_matter	Absinta_inactive_vs_control
7.39397345692544e-11	-0.0947019	0.139	0.253	2.70626822496928e-06	NUP160	ASC	chronic_inactive_MS_lesion_edge	control_white_matter	Absinta_inactive_vs_control
7.41857754984793e-11	-0.0700999	0.062	0.147	2.71527356901984e-06	ERCC6	ASC	chronic_inactive_MS_lesion_edge	control_white_matter	Absinta_inactive_vs_control
7.45980182751581e-11	0.015452	0.094	0.122	2.73036206688906e-06	USP30	ASC	chronic_inactive_MS_lesion_edge	control_white_matter	Absinta_inactive_vs_control
7.46494117161676e-11	0.0238451	0.113	0.153	2.73224311822345e-06	WIPI2	ASC	chronic_inactive_MS_lesion_edge	control_white_matter	Absinta_inactive_vs_control
7.49058156778873e-11	-0.144089	0.111	0.207	2.74162775962635e-06	MLLT6	ASC	chronic_inactive_MS_lesion_edge	control_white_matter	Absinta_inactive_vs_control
7.57548345317785e-11	-0.543055	0.057	0.205	2.77270269869763e-06	HDAC2-AS2	ASC	chronic_inactive_MS_lesion_edge	control_white_matter	Absinta_inactive_vs_control
7.5861624040835e-11	0.0717364	0.205	0.247	2.7766113015186e-06	WDR48	ASC	chronic_inactive_MS_lesion_edge	control_white_matter	Absinta_inactive_vs_control
7.67060877724016e-11	0.240409	0.172	0.207	2.80751951855767e-06	RAB18	ASC	chronic_inactive_MS_lesion_edge	control_white_matter	Absinta_inactive_vs_control
7.68266790269862e-11	0.0312285	0.182	0.209	2.81193327906672e-06	AMMECR1	ASC	chronic_inactive_MS_lesion_edge	control_white_matter	Absinta_inactive_vs_control
7.7015724516982e-11	-0.276042	0.113	0.2	2.81885253304606e-06	SPESP1	ASC	chronic_inactive_MS_lesion_edge	control_white_matter	Absinta_inactive_vs_control
7.70620499167863e-11	-0.189897	0.143	0.267	2.8205480890043e-06	DNAJC13	ASC	chronic_inactive_MS_lesion_edge	control_white_matter	Absinta_inactive_vs_control
7.71891759921692e-11	-0.0864876	0.234	0.309	2.82520103048938e-06	ADAM10	ASC	chronic_inactive_MS_lesion_edge	control_white_matter	Absinta_inactive_vs_control
7.76551035183117e-11	-0.33485	0.083	0.264	2.84225444387373e-06	AL117335.1	ASC	chronic_inactive_MS_lesion_edge	control_white_matter	Absinta_inactive_vs_control
7.81683078468832e-11	-0.138352	0.222	0.316	2.86103823550377e-06	PRXL2A	ASC	chronic_inactive_MS_lesion_edge	control_white_matter	Absinta_inactive_vs_control
7.85619995469362e-11	0.164318	0.314	0.29	2.87544774541741e-06	DICER1	ASC	chronic_inactive_MS_lesion_edge	control_white_matter	Absinta_inactive_vs_control
7.87668058565552e-11	-0.140884	0.232	0.326	2.88294386115578e-06	ACIN1	ASC	chronic_inactive_MS_lesion_edge	control_white_matter	Absinta_inactive_vs_control
7.94611891213455e-11	-0.161147	0.199	0.286	2.90835898303037e-06	SLC18B1	ASC	chronic_inactive_MS_lesion_edge	control_white_matter	Absinta_inactive_vs_control
7.97376120569789e-11	-0.563004	0.093	0.284	2.91847633889749e-06	PCDH15	ASC	chronic_inactive_MS_lesion_edge	control_white_matter	Absinta_inactive_vs_control
7.98556875573141e-11	0.299434	0.381	0.388	2.92279802028525e-06	FNDC3B	ASC	chronic_inactive_MS_lesion_edge	control_white_matter	Absinta_inactive_vs_control
7.9964807278092e-11	-0.405802	0.536	0.693	2.92679191118544e-06	CAMTA1	ASC	chronic_inactive_MS_lesion_edge	control_white_matter	Absinta_inactive_vs_control
8.03968072560029e-11	-0.213677	0.118	0.252	2.94260354237696e-06	QSER1	ASC	chronic_inactive_MS_lesion_edge	control_white_matter	Absinta_inactive_vs_control
8.09412016196071e-11	0.100061	0.076	0.09	2.96252892047924e-06	ZDBF2	ASC	chronic_inactive_MS_lesion_edge	control_white_matter	Absinta_inactive_vs_control
8.14349359298822e-11	-0.529125	0.101	0.205	2.98060008996962e-06	TTLL11	ASC	chronic_inactive_MS_lesion_edge	control_white_matter	Absinta_inactive_vs_control
8.17668429161861e-11	-0.199688	0.083	0.184	2.99274821757533e-06	PMM2	ASC	chronic_inactive_MS_lesion_edge	control_white_matter	Absinta_inactive_vs_control
8.18839768258011e-11	0.0112939	0.141	0.209	2.99703543580115e-06	MKRN3	ASC	chronic_inactive_MS_lesion_edge	control_white_matter	Absinta_inactive_vs_control
8.18875099524771e-11	-0.198704	0.124	0.21	2.99716475177061e-06	LANCL2	ASC	chronic_inactive_MS_lesion_edge	control_white_matter	Absinta_inactive_vs_control
8.2117341076707e-11	0.170292	0.166	0.207	3.00557680074855e-06	CFAP36	ASC	chronic_inactive_MS_lesion_edge	control_white_matter	Absinta_inactive_vs_control
8.25621480721827e-11	-0.126548	0.06	0.145	3.02185718158996e-06	DDX60	ASC	chronic_inactive_MS_lesion_edge	control_white_matter	Absinta_inactive_vs_control
8.2798295614729e-11	-0.227878	0.143	0.238	3.03050041779469e-06	PRKD3	ASC	chronic_inactive_MS_lesion_edge	control_white_matter	Absinta_inactive_vs_control
8.314026091063e-11	-0.255673	0.074	0.203	3.04301668958997e-06	KCNA2	ASC	chronic_inactive_MS_lesion_edge	control_white_matter	Absinta_inactive_vs_control
8.35974088962375e-11	-0.134183	0.582	0.698	3.05974876301119e-06	NCOA1	ASC	chronic_inactive_MS_lesion_edge	control_white_matter	Absinta_inactive_vs_control
8.38736260937191e-11	0.145053	0.165	0.203	3.06985858865621e-06	KCMF1	ASC	chronic_inactive_MS_lesion_edge	control_white_matter	Absinta_inactive_vs_control
8.42903401579153e-11	0.0166364	0.125	0.181	3.08511074011986e-06	IQCE	ASC	chronic_inactive_MS_lesion_edge	control_white_matter	Absinta_inactive_vs_control
8.50325689853296e-11	0.0341052	0.11	0.126	3.11227705743205e-06	PCID2	ASC	chronic_inactive_MS_lesion_edge	control_white_matter	Absinta_inactive_vs_control
8.59360026366203e-11	-0.174161	0.207	0.317	3.14534363250294e-06	SMAD4	ASC	chronic_inactive_MS_lesion_edge	control_white_matter	Absinta_inactive_vs_control
8.61336646678375e-11	-0.145644	0.145	0.238	3.15257826050752e-06	INO80	ASC	chronic_inactive_MS_lesion_edge	control_white_matter	Absinta_inactive_vs_control
8.6155258124565e-11	0.0778805	0.158	0.183	3.1533686026172e-06	ST3GAL1	ASC	chronic_inactive_MS_lesion_edge	control_white_matter	Absinta_inactive_vs_control
8.65289671737597e-11	0.0217047	0.136	0.184	3.16704672752678e-06	FAHD2B	ASC	chronic_inactive_MS_lesion_edge	control_white_matter	Absinta_inactive_vs_control
8.77046675495302e-11	0.184026	0.138	0.117	3.21007853698036e-06	SDCBP	ASC	chronic_inactive_MS_lesion_edge	control_white_matter	Absinta_inactive_vs_control
8.77772180112386e-11	0.0996656	0.103	0.14	3.21273395642934e-06	NEK4	ASC	chronic_inactive_MS_lesion_edge	control_white_matter	Absinta_inactive_vs_control
8.79667569329394e-11	0.00294331	0.189	0.24	3.21967127050252e-06	COG7	ASC	chronic_inactive_MS_lesion_edge	control_white_matter	Absinta_inactive_vs_control
8.80299095221658e-11	-0.158804	0.235	0.278	3.22198271842079e-06	RAP1GDS1	ASC	chronic_inactive_MS_lesion_edge	control_white_matter	Absinta_inactive_vs_control
8.86488833896132e-11	0.276156	0.117	0.119	3.24463778094323e-06	C1S	ASC	chronic_inactive_MS_lesion_edge	control_white_matter	Absinta_inactive_vs_control
8.86513605173303e-11	-0.0350945	0.163	0.214	3.24472844629481e-06	TAPT1	ASC	chronic_inactive_MS_lesion_edge	control_white_matter	Absinta_inactive_vs_control
9.06824430293527e-11	0.098918	0.075	0.088	3.31906809731734e-06	TSNARE1	ASC	chronic_inactive_MS_lesion_edge	control_white_matter	Absinta_inactive_vs_control
9.10617531032524e-11	-0.151583	0.096	0.198	3.33295122533214e-06	AL365259.1	ASC	chronic_inactive_MS_lesion_edge	control_white_matter	Absinta_inactive_vs_control
9.14816707119779e-11	-0.122059	0.201	0.26	3.3483206297291e-06	ETNK1	ASC	chronic_inactive_MS_lesion_edge	control_white_matter	Absinta_inactive_vs_control
9.1559833687669e-11	-0.168874	0.177	0.259	3.35118147280237e-06	OLFM2	ASC	chronic_inactive_MS_lesion_edge	control_white_matter	Absinta_inactive_vs_control
9.19310270388013e-11	-0.210211	0.143	0.297	3.36476752064717e-06	SLC35F5	ASC	chronic_inactive_MS_lesion_edge	control_white_matter	Absinta_inactive_vs_control
9.23002809633923e-11	-0.163416	0.094	0.164	3.37828258354112e-06	ITFG2	ASC	chronic_inactive_MS_lesion_edge	control_white_matter	Absinta_inactive_vs_control
9.28037098132946e-11	-0.116346	0.16	0.214	3.39670858287639e-06	BAZ1A	ASC	chronic_inactive_MS_lesion_edge	control_white_matter	Absinta_inactive_vs_control
9.38704143301323e-11	-0.174251	0.107	0.191	3.43575103489717e-06	GPR161	ASC	chronic_inactive_MS_lesion_edge	control_white_matter	Absinta_inactive_vs_control
9.50428955550696e-11	-0.0552076	0.216	0.233	3.4786650202111e-06	GNG12-AS1	ASC	chronic_inactive_MS_lesion_edge	control_white_matter	Absinta_inactive_vs_control
9.5272951970085e-11	-0.725185	0.086	0.214	3.48708531505708e-06	RCAN2	ASC	chronic_inactive_MS_lesion_edge	control_white_matter	Absinta_inactive_vs_control
9.52813074373701e-11	-0.292206	0.118	0.236	3.48739113351518e-06	VKORC1L1	ASC	chronic_inactive_MS_lesion_edge	control_white_matter	Absinta_inactive_vs_control
9.53749540546885e-11	-0.216157	0.18	0.281	3.49081869335565e-06	ZNF326	ASC	chronic_inactive_MS_lesion_edge	control_white_matter	Absinta_inactive_vs_control
9.6962424842584e-11	-0.0909609	0.133	0.238	3.54892171166342e-06	CCP110	ASC	chronic_inactive_MS_lesion_edge	control_white_matter	Absinta_inactive_vs_control
9.71820192522931e-11	-0.0325047	0.101	0.186	3.55695908665318e-06	TMX2	ASC	chronic_inactive_MS_lesion_edge	control_white_matter	Absinta_inactive_vs_control
9.74907859527001e-11	-0.339554	0.104	0.233	3.56826025665478e-06	KDM5D	ASC	chronic_inactive_MS_lesion_edge	control_white_matter	Absinta_inactive_vs_control
9.76186752515363e-11	-0.0938811	0.098	0.159	3.57294113288148e-06	SETDB2	ASC	chronic_inactive_MS_lesion_edge	control_white_matter	Absinta_inactive_vs_control
9.76851992335315e-11	-0.238031	0.107	0.183	3.57537597714649e-06	ZNF135	ASC	chronic_inactive_MS_lesion_edge	control_white_matter	Absinta_inactive_vs_control
9.80463949050093e-11	-0.0690745	0.193	0.284	3.58859609991824e-06	THOC1	ASC	chronic_inactive_MS_lesion_edge	control_white_matter	Absinta_inactive_vs_control
9.84798280549894e-11	0.0370939	0.256	0.333	3.60446018664067e-06	TMEM164	ASC	chronic_inactive_MS_lesion_edge	control_white_matter	Absinta_inactive_vs_control
9.85439378492925e-11	0.15835	0.139	0.219	3.60680666922195e-06	ARHGEF9	ASC	chronic_inactive_MS_lesion_edge	control_white_matter	Absinta_inactive_vs_control
9.96404653786599e-11	0.28523	0.222	0.229	3.64694067332433e-06	LIMK2	ASC	chronic_inactive_MS_lesion_edge	control_white_matter	Absinta_inactive_vs_control
1.0133941953365e-10	-0.138841	0.149	0.269	3.70912409435112e-06	EXPH5	ASC	chronic_inactive_MS_lesion_edge	control_white_matter	Absinta_inactive_vs_control
1.03391894844971e-10	-0.0168915	0.264	0.328	3.7842467432208e-06	VOPP1	ASC	chronic_inactive_MS_lesion_edge	control_white_matter	Absinta_inactive_vs_control
1.03650510179086e-10	-0.179602	0.144	0.247	3.79371232306474e-06	BCLAF3	ASC	chronic_inactive_MS_lesion_edge	control_white_matter	Absinta_inactive_vs_control
1.03909487197914e-10	-0.0540919	0.233	0.329	3.80319114093086e-06	MRAS	ASC	chronic_inactive_MS_lesion_edge	control_white_matter	Absinta_inactive_vs_control
1.05045694789898e-10	0.268117	0.121	0.134	3.84477747500504e-06	MARS	ASC	chronic_inactive_MS_lesion_edge	control_white_matter	Absinta_inactive_vs_control
1.05464134719338e-10	-0.340053	0.261	0.353	3.86009279486251e-06	ITCH	ASC	chronic_inactive_MS_lesion_edge	control_white_matter	Absinta_inactive_vs_control
1.06050523733219e-10	-0.194667	0.086	0.179	3.88155521915956e-06	RAP2C-AS1	ASC	chronic_inactive_MS_lesion_edge	control_white_matter	Absinta_inactive_vs_control
1.0606824327116e-10	-0.110768	0.077	0.145	3.88220377196771e-06	ERGIC3	ASC	chronic_inactive_MS_lesion_edge	control_white_matter	Absinta_inactive_vs_control
1.06478486255063e-10	-0.0106692	0.173	0.226	3.89721907542157e-06	SMPD4	ASC	chronic_inactive_MS_lesion_edge	control_white_matter	Absinta_inactive_vs_control
1.07126129062518e-10	-0.166361	0.082	0.15	3.92092344981721e-06	USP20	ASC	chronic_inactive_MS_lesion_edge	control_white_matter	Absinta_inactive_vs_control
1.0793939277345e-10	-0.254962	0.15	0.26	3.95068971490106e-06	MDFIC	ASC	chronic_inactive_MS_lesion_edge	control_white_matter	Absinta_inactive_vs_control
1.09398352573153e-10	0.182198	0.191	0.24	4.00408910252998e-06	RANBP2	ASC	chronic_inactive_MS_lesion_edge	control_white_matter	Absinta_inactive_vs_control
1.11340440407802e-10	0.0328901	0.156	0.203	4.07517145936594e-06	PPP1R10	ASC	chronic_inactive_MS_lesion_edge	control_white_matter	Absinta_inactive_vs_control
1.12494984753762e-10	0.110614	0.063	0.124	4.11742893697244e-06	KIAA1549	ASC	chronic_inactive_MS_lesion_edge	control_white_matter	Absinta_inactive_vs_control
1.1279055659634e-10	0.290452	0.239	0.266	4.12824716198262e-06	CLIC4	ASC	chronic_inactive_MS_lesion_edge	control_white_matter	Absinta_inactive_vs_control
1.13218597761403e-10	-0.236997	0.082	0.186	4.1439138966651e-06	BLZF1	ASC	chronic_inactive_MS_lesion_edge	control_white_matter	Absinta_inactive_vs_control
1.1357575125546e-10	-0.0603012	0.221	0.291	4.15698607170109e-06	CUL5	ASC	chronic_inactive_MS_lesion_edge	control_white_matter	Absinta_inactive_vs_control
1.13708517470673e-10	-0.0913477	0.103	0.184	4.16184544794411e-06	GUSB	ASC	chronic_inactive_MS_lesion_edge	control_white_matter	Absinta_inactive_vs_control
1.13715109928178e-10	0.259301	0.124	0.159	4.16208673848126e-06	PDIA3	ASC	chronic_inactive_MS_lesion_edge	control_white_matter	Absinta_inactive_vs_control
1.16078624720645e-10	-0.0453176	0.148	0.221	4.24859374340033e-06	OAT	ASC	chronic_inactive_MS_lesion_edge	control_white_matter	Absinta_inactive_vs_control
1.1681364362789e-10	0.424682	0.373	0.433	4.27549617042439e-06	ETV6	ASC	chronic_inactive_MS_lesion_edge	control_white_matter	Absinta_inactive_vs_control
1.18360676460637e-10	-0.0795287	0.093	0.178	4.33211911913576e-06	NDUFV3	ASC	chronic_inactive_MS_lesion_edge	control_white_matter	Absinta_inactive_vs_control
1.18885942977639e-10	-0.0848837	0.076	0.129	4.35134439892457e-06	CWC22	ASC	chronic_inactive_MS_lesion_edge	control_white_matter	Absinta_inactive_vs_control
1.19734377659993e-10	-0.0191273	0.171	0.262	4.38239795673339e-06	GPC4	ASC	chronic_inactive_MS_lesion_edge	control_white_matter	Absinta_inactive_vs_control
1.20096027548881e-10	-0.116	0.073	0.129	4.39563470431658e-06	OARD1	ASC	chronic_inactive_MS_lesion_edge	control_white_matter	Absinta_inactive_vs_control
1.21326553176927e-10	-0.0392048	0.08	0.147	4.4406731728287e-06	NOL4L	ASC	chronic_inactive_MS_lesion_edge	control_white_matter	Absinta_inactive_vs_control
1.23710557136527e-10	-0.333632	0.156	0.279	4.52793010175404e-06	CCND3	ASC	chronic_inactive_MS_lesion_edge	control_white_matter	Absinta_inactive_vs_control
1.264140885073e-10	-0.0928975	0.08	0.148	4.62688205345568e-06	NLGN2	ASC	chronic_inactive_MS_lesion_edge	control_white_matter	Absinta_inactive_vs_control
1.26723948705226e-10	0.748891	0.209	0.203	4.63822324655997e-06	MORF4L2	ASC	chronic_inactive_MS_lesion_edge	control_white_matter	Absinta_inactive_vs_control
1.28772049689066e-10	-0.271436	0.34	0.393	4.71318579066952e-06	FP236383.3	ASC	chronic_inactive_MS_lesion_edge	control_white_matter	Absinta_inactive_vs_control
1.28832555335969e-10	0.102314	0.111	0.166	4.71540035785178e-06	SERP1	ASC	chronic_inactive_MS_lesion_edge	control_white_matter	Absinta_inactive_vs_control
1.28929646207101e-10	0.568751	0.252	0.207	4.71895398082612e-06	PDE4D	ASC	chronic_inactive_MS_lesion_edge	control_white_matter	Absinta_inactive_vs_control
1.29094031315432e-10	-0.0908361	0.176	0.264	4.72497064017614e-06	MAP3K7	ASC	chronic_inactive_MS_lesion_edge	control_white_matter	Absinta_inactive_vs_control
1.29556357801925e-10	-0.0321452	0.056	0.102	4.74189225190825e-06	AZI2	ASC	chronic_inactive_MS_lesion_edge	control_white_matter	Absinta_inactive_vs_control
1.3221970488957e-10	-0.438227	0.098	0.21	4.83937341866317e-06	NCBP3	ASC	chronic_inactive_MS_lesion_edge	control_white_matter	Absinta_inactive_vs_control
1.32364581595103e-10	-0.473742	0.134	0.2	4.84467605096238e-06	SLC22A23	ASC	chronic_inactive_MS_lesion_edge	control_white_matter	Absinta_inactive_vs_control
1.32992606168411e-10	-0.0740986	0.102	0.2	4.86766237836999e-06	FAM168B	ASC	chronic_inactive_MS_lesion_edge	control_white_matter	Absinta_inactive_vs_control
1.33833896847016e-10	0.0202978	0.076	0.119	4.89845445849763e-06	CUL4B	ASC	chronic_inactive_MS_lesion_edge	control_white_matter	Absinta_inactive_vs_control
1.35784713513851e-10	0.15977	0.224	0.278	4.96985629932044e-06	HSPA12A	ASC	chronic_inactive_MS_lesion_edge	control_white_matter	Absinta_inactive_vs_control
1.38116169367134e-10	-0.020828	0.084	0.157	5.05518991500649e-06	CLDN10	ASC	chronic_inactive_MS_lesion_edge	control_white_matter	Absinta_inactive_vs_control
1.38489547665747e-10	0.0325273	0.078	0.133	5.06885593411401e-06	ZNF444	ASC	chronic_inactive_MS_lesion_edge	control_white_matter	Absinta_inactive_vs_control
1.38948068391718e-10	-0.058707	0.256	0.326	5.08563825120529e-06	SNX13	ASC	chronic_inactive_MS_lesion_edge	control_white_matter	Absinta_inactive_vs_control
1.39010865879798e-10	-0.32267	0.082	0.164	5.08793670206647e-06	NXPE3	ASC	chronic_inactive_MS_lesion_edge	control_white_matter	Absinta_inactive_vs_control
1.39062572084164e-10	-0.0884742	0.136	0.226	5.0898292008525e-06	AC005225.2	ASC	chronic_inactive_MS_lesion_edge	control_white_matter	Absinta_inactive_vs_control
1.39559040606192e-10	0.0817426	0.136	0.219	5.10800044522723e-06	ZNF736	ASC	chronic_inactive_MS_lesion_edge	control_white_matter	Absinta_inactive_vs_control
1.39920668278966e-10	0.152599	0.156	0.216	5.12123637967843e-06	RPS6KB1	ASC	chronic_inactive_MS_lesion_edge	control_white_matter	Absinta_inactive_vs_control
1.40050270158438e-10	0.129627	0.155	0.212	5.12597993806898e-06	USP36	ASC	chronic_inactive_MS_lesion_edge	control_white_matter	Absinta_inactive_vs_control
1.4020593985144e-10	-0.0625917	0.242	0.305	5.13167760450256e-06	WDR37	ASC	chronic_inactive_MS_lesion_edge	control_white_matter	Absinta_inactive_vs_control
1.41233907996273e-10	0.306837	0.188	0.221	5.16930226657161e-06	KSR1	ASC	chronic_inactive_MS_lesion_edge	control_white_matter	Absinta_inactive_vs_control
1.42249206314547e-10	0.0351014	0.153	0.229	5.20646320031874e-06	LPIN2	ASC	chronic_inactive_MS_lesion_edge	control_white_matter	Absinta_inactive_vs_control
1.42513500470944e-10	-0.179623	0.083	0.166	5.21613663073702e-06	ZNF720	ASC	chronic_inactive_MS_lesion_edge	control_white_matter	Absinta_inactive_vs_control
1.42623107157023e-10	-0.429544	0.329	0.409	5.2201483450542e-06	SRPK2	ASC	chronic_inactive_MS_lesion_edge	control_white_matter	Absinta_inactive_vs_control
1.43587653773948e-10	-0.5338	0.522	0.707	5.25545171578026e-06	PRKN	ASC	chronic_inactive_MS_lesion_edge	control_white_matter	Absinta_inactive_vs_control
1.45298893036734e-10	0.220903	0.205	0.219	5.3180847840375e-06	FBXO21	ASC	chronic_inactive_MS_lesion_edge	control_white_matter	Absinta_inactive_vs_control
1.45409484284075e-10	0.0373925	0.205	0.262	5.32213253428142e-06	MTAP	ASC	chronic_inactive_MS_lesion_edge	control_white_matter	Absinta_inactive_vs_control
1.47478402314349e-10	-0.403652	0.415	0.633	5.39785700310749e-06	MARCH3	ASC	chronic_inactive_MS_lesion_edge	control_white_matter	Absinta_inactive_vs_control
1.47833482573503e-10	0.0827075	0.16	0.184	5.41085329567278e-06	GPATCH2	ASC	chronic_inactive_MS_lesion_edge	control_white_matter	Absinta_inactive_vs_control
1.4838001508127e-10	-0.0416395	0.14	0.184	5.43085693198957e-06	ILF3	ASC	chronic_inactive_MS_lesion_edge	control_white_matter	Absinta_inactive_vs_control
1.48614180984392e-10	0.250231	0.199	0.243	5.43942763820972e-06	KHDRBS1	ASC	chronic_inactive_MS_lesion_edge	control_white_matter	Absinta_inactive_vs_control
1.49482668259266e-10	-0.00298077	0.052	0.105	5.47121514095741e-06	SNRNP48	ASC	chronic_inactive_MS_lesion_edge	control_white_matter	Absinta_inactive_vs_control
1.50423160054654e-10	0.0385787	0.398	0.516	5.50563808116041e-06	PTPRG	ASC	chronic_inactive_MS_lesion_edge	control_white_matter	Absinta_inactive_vs_control
1.51456496054394e-10	-0.0181168	0.199	0.233	5.54345921208686e-06	MAPK8IP3	ASC	chronic_inactive_MS_lesion_edge	control_white_matter	Absinta_inactive_vs_control
1.51940548126328e-10	-0.109222	0.196	0.29	5.56117600197173e-06	TNKS2	ASC	chronic_inactive_MS_lesion_edge	control_white_matter	Absinta_inactive_vs_control
1.52330287616601e-10	-0.175405	0.114	0.198	5.57544085705522e-06	NOL10	ASC	chronic_inactive_MS_lesion_edge	control_white_matter	Absinta_inactive_vs_control
1.53019143814493e-10	-0.384406	0.087	0.203	5.60065368275427e-06	MFSD6	ASC	chronic_inactive_MS_lesion_edge	control_white_matter	Absinta_inactive_vs_control
1.53094726327996e-10	0.00111928	0.105	0.153	5.60342007833098e-06	CHCHD6	ASC	chronic_inactive_MS_lesion_edge	control_white_matter	Absinta_inactive_vs_control
1.53639505863061e-10	-0.0538752	0.134	0.217	5.62335955409389e-06	SARNP	ASC	chronic_inactive_MS_lesion_edge	control_white_matter	Absinta_inactive_vs_control
1.54766261325594e-10	-0.34938	0.162	0.26	5.66459993077805e-06	CKAP5	ASC	chronic_inactive_MS_lesion_edge	control_white_matter	Absinta_inactive_vs_control
1.54884843372753e-10	-0.100427	0.18	0.231	5.66894015228614e-06	KIF13B	ASC	chronic_inactive_MS_lesion_edge	control_white_matter	Absinta_inactive_vs_control
1.57037300504541e-10	-0.263064	0.158	0.274	5.74772223576671e-06	DDHD1	ASC	chronic_inactive_MS_lesion_edge	control_white_matter	Absinta_inactive_vs_control
1.57377593818632e-10	0.0120154	0.078	0.141	5.76017731135576e-06	TRIT1	ASC	chronic_inactive_MS_lesion_edge	control_white_matter	Absinta_inactive_vs_control
1.5893840959598e-10	-0.533754	0.1	0.264	5.81730472962247e-06	USP49	ASC	chronic_inactive_MS_lesion_edge	control_white_matter	Absinta_inactive_vs_control
1.60886734717836e-10	0.842513	0.191	0.093	5.88861537740752e-06	LRAT	ASC	chronic_inactive_MS_lesion_edge	control_white_matter	Absinta_inactive_vs_control
1.61770683401168e-10	-0.00943854	0.082	0.186	5.92096878316616e-06	MRC2	ASC	chronic_inactive_MS_lesion_edge	control_white_matter	Absinta_inactive_vs_control
1.64561160576053e-10	-0.288073	0.193	0.269	6.0231030382441e-06	NLK	ASC	chronic_inactive_MS_lesion_edge	control_white_matter	Absinta_inactive_vs_control
1.65191297674997e-10	0.469218	0.276	0.31	6.04616668620256e-06	NUCKS1	ASC	chronic_inactive_MS_lesion_edge	control_white_matter	Absinta_inactive_vs_control
1.65198803208313e-10	0.964506	0.329	0.338	6.04644139622747e-06	ARHGEF3	ASC	chronic_inactive_MS_lesion_edge	control_white_matter	Absinta_inactive_vs_control
1.65648884244816e-10	0.0952196	0.235	0.279	6.0629148122445e-06	TRAF3	ASC	chronic_inactive_MS_lesion_edge	control_white_matter	Absinta_inactive_vs_control
1.66535229942416e-10	-0.512677	0.336	0.45	6.09535595112238e-06	KIF13A	ASC	chronic_inactive_MS_lesion_edge	control_white_matter	Absinta_inactive_vs_control
1.6700267393332e-10	-0.109412	0.122	0.2	6.11246486863344e-06	ARL6IP6	ASC	chronic_inactive_MS_lesion_edge	control_white_matter	Absinta_inactive_vs_control
1.67256728890607e-10	-0.195569	0.141	0.25	6.1217635341251e-06	PTPN11	ASC	chronic_inactive_MS_lesion_edge	control_white_matter	Absinta_inactive_vs_control
1.6839450274654e-10	-0.0796597	0.101	0.155	6.1634071950261e-06	SEC23IP	ASC	chronic_inactive_MS_lesion_edge	control_white_matter	Absinta_inactive_vs_control
1.70318666527557e-10	-0.495738	0.066	0.214	6.23383351357512e-06	PAPPA2	ASC	chronic_inactive_MS_lesion_edge	control_white_matter	Absinta_inactive_vs_control
1.70480729161555e-10	-0.117426	0.123	0.198	6.23976516804207e-06	LINC01285	ASC	chronic_inactive_MS_lesion_edge	control_white_matter	Absinta_inactive_vs_control
1.71491157926181e-10	0.0144981	0.147	0.222	6.27674787125615e-06	EIF3H	ASC	chronic_inactive_MS_lesion_edge	control_white_matter	Absinta_inactive_vs_control
1.7278209915986e-10	0.122152	0.252	0.376	6.32399761135005e-06	NWD1	ASC	chronic_inactive_MS_lesion_edge	control_white_matter	Absinta_inactive_vs_control
1.73056979531208e-10	0.0210902	0.085	0.091	6.33405850782174e-06	TBRG1	ASC	chronic_inactive_MS_lesion_edge	control_white_matter	Absinta_inactive_vs_control
1.7330286481263e-10	-0.147237	0.133	0.243	6.34305815500707e-06	AFG1L	ASC	chronic_inactive_MS_lesion_edge	control_white_matter	Absinta_inactive_vs_control
1.74089096077651e-10	-0.211882	0.1	0.2	6.37183500553809e-06	SEC61A2	ASC	chronic_inactive_MS_lesion_edge	control_white_matter	Absinta_inactive_vs_control
1.75166031909532e-10	0.800946	0.089	0.021	6.41125193392078e-06	MAP3K19	ASC	chronic_inactive_MS_lesion_edge	control_white_matter	Absinta_inactive_vs_control
1.75193997146052e-10	-0.130218	0.252	0.333	6.41227548954265e-06	INTS10	ASC	chronic_inactive_MS_lesion_edge	control_white_matter	Absinta_inactive_vs_control
1.75504151720818e-10	-0.168398	0.183	0.257	6.42362745713367e-06	HLTF	ASC	chronic_inactive_MS_lesion_edge	control_white_matter	Absinta_inactive_vs_control
1.75537549217485e-10	-0.280938	0.149	0.255	6.42484983890916e-06	ACAD11	ASC	chronic_inactive_MS_lesion_edge	control_white_matter	Absinta_inactive_vs_control
1.77074865167047e-10	-0.0734241	0.099	0.174	6.48111713997907e-06	GDAP2	ASC	chronic_inactive_MS_lesion_edge	control_white_matter	Absinta_inactive_vs_control
1.77432575084144e-10	-0.177573	0.082	0.169	6.49420968065477e-06	ZNF69	ASC	chronic_inactive_MS_lesion_edge	control_white_matter	Absinta_inactive_vs_control
1.78242284638268e-10	-0.251762	0.144	0.245	6.52384586004524e-06	ZNF346	ASC	chronic_inactive_MS_lesion_edge	control_white_matter	Absinta_inactive_vs_control
1.80050299927231e-10	-0.23449	0.118	0.248	6.59002102763658e-06	SRPX	ASC	chronic_inactive_MS_lesion_edge	control_white_matter	Absinta_inactive_vs_control
1.82522688824539e-10	-0.124383	0.083	0.183	6.68051293366695e-06	TBCEL	ASC	chronic_inactive_MS_lesion_edge	control_white_matter	Absinta_inactive_vs_control
1.83374526391485e-10	-0.00697448	0.102	0.131	6.71169104045474e-06	TMED5	ASC	chronic_inactive_MS_lesion_edge	control_white_matter	Absinta_inactive_vs_control
1.83798249813451e-10	-0.223561	0.207	0.329	6.72719974142213e-06	GPR107	ASC	chronic_inactive_MS_lesion_edge	control_white_matter	Absinta_inactive_vs_control
1.85730393360529e-10	-0.197948	0.195	0.278	6.79791812738871e-06	GAPVD1	ASC	chronic_inactive_MS_lesion_edge	control_white_matter	Absinta_inactive_vs_control
1.86421627695891e-10	-0.116747	0.115	0.195	6.8232179952973e-06	ELMO2	ASC	chronic_inactive_MS_lesion_edge	control_white_matter	Absinta_inactive_vs_control
1.86863227881617e-10	-0.010907	0.085	0.084	6.83938100369506e-06	CCDC12	ASC	chronic_inactive_MS_lesion_edge	control_white_matter	Absinta_inactive_vs_control
1.8721270055805e-10	-0.0461599	0.138	0.221	6.85217205312519e-06	FGFR1OP	ASC	chronic_inactive_MS_lesion_edge	control_white_matter	Absinta_inactive_vs_control
1.87401461161719e-10	0.0576558	0.203	0.243	6.85908087998009e-06	PURG	ASC	chronic_inactive_MS_lesion_edge	control_white_matter	Absinta_inactive_vs_control
1.88482744648133e-10	-0.00385454	0.182	0.247	6.89865693686632e-06	RNF180	ASC	chronic_inactive_MS_lesion_edge	control_white_matter	Absinta_inactive_vs_control
1.89741422473886e-10	-0.0666148	0.134	0.229	6.94472580396669e-06	ZBTB44	ASC	chronic_inactive_MS_lesion_edge	control_white_matter	Absinta_inactive_vs_control
1.91866773474854e-10	-0.177055	0.084	0.16	7.02251577595312e-06	DBT	ASC	chronic_inactive_MS_lesion_edge	control_white_matter	Absinta_inactive_vs_control
1.92176029269197e-10	-0.305604	0.507	0.781	7.03383484728187e-06	NKAIN3	ASC	chronic_inactive_MS_lesion_edge	control_white_matter	Absinta_inactive_vs_control
1.92832250961118e-10	0.0594119	0.116	0.129	7.05785321742788e-06	C2orf73	ASC	chronic_inactive_MS_lesion_edge	control_white_matter	Absinta_inactive_vs_control
1.93440257069674e-10	0.109938	0.119	0.184	7.08010684900715e-06	LMO4	ASC	chronic_inactive_MS_lesion_edge	control_white_matter	Absinta_inactive_vs_control
1.94354121933872e-10	-0.542012	0.143	0.328	7.11355521690167e-06	GALNT7	ASC	chronic_inactive_MS_lesion_edge	control_white_matter	Absinta_inactive_vs_control
1.94709730225334e-10	0.24849	0.29	0.341	7.12657083597744e-06	FGF2	ASC	chronic_inactive_MS_lesion_edge	control_white_matter	Absinta_inactive_vs_control
1.94791708755981e-10	0.147073	0.207	0.234	7.12957133217765e-06	DLG5	ASC	chronic_inactive_MS_lesion_edge	control_white_matter	Absinta_inactive_vs_control
1.95798918611354e-10	-0.279879	0.117	0.21	7.16643622009417e-06	ACTR2	ASC	chronic_inactive_MS_lesion_edge	control_white_matter	Absinta_inactive_vs_control
1.95922588441694e-10	-0.025837	0.061	0.126	7.17096265955443e-06	ENTPD4	ASC	chronic_inactive_MS_lesion_edge	control_white_matter	Absinta_inactive_vs_control
1.97178044227208e-10	-0.0133323	0.129	0.183	7.21691359676003e-06	RFLNA	ASC	chronic_inactive_MS_lesion_edge	control_white_matter	Absinta_inactive_vs_control
1.97464042461527e-10	0.115581	0.317	0.321	7.22738141813435e-06	MYO1E	ASC	chronic_inactive_MS_lesion_edge	control_white_matter	Absinta_inactive_vs_control
1.97500405859057e-10	-0.0938041	0.202	0.253	7.22871235484734e-06	AC097376.3	ASC	chronic_inactive_MS_lesion_edge	control_white_matter	Absinta_inactive_vs_control
1.97785431505918e-10	-0.239596	0.11	0.231	7.23914457854809e-06	SHB	ASC	chronic_inactive_MS_lesion_edge	control_white_matter	Absinta_inactive_vs_control
1.99849817452457e-10	-0.213157	0.176	0.253	7.31470316857738e-06	SPECC1	ASC	chronic_inactive_MS_lesion_edge	control_white_matter	Absinta_inactive_vs_control
2.02528228135822e-10	-0.230385	0.177	0.281	7.41273567799924e-06	LINC02614	ASC	chronic_inactive_MS_lesion_edge	control_white_matter	Absinta_inactive_vs_control
2.03411100850741e-10	0.235964	0.199	0.228	7.44504970223798e-06	LRRC8A	ASC	chronic_inactive_MS_lesion_edge	control_white_matter	Absinta_inactive_vs_control
2.0529724027304e-10	-0.409281	0.079	0.21	7.51408429123353e-06	ACSF2	ASC	chronic_inactive_MS_lesion_edge	control_white_matter	Absinta_inactive_vs_control
2.06310470865189e-10	-0.399656	0.391	0.517	7.5511695441368e-06	ZFHX3	ASC	chronic_inactive_MS_lesion_edge	control_white_matter	Absinta_inactive_vs_control
2.09441725705314e-10	0.0822843	0.106	0.109	7.6657766025402e-06	GORASP1	ASC	chronic_inactive_MS_lesion_edge	control_white_matter	Absinta_inactive_vs_control
2.09781946257632e-10	-0.0247098	0.065	0.109	7.6782290149756e-06	ZNF790	ASC	chronic_inactive_MS_lesion_edge	control_white_matter	Absinta_inactive_vs_control
2.13912419217225e-10	-0.417412	0.143	0.255	7.82940845576967e-06	HEATR5B	ASC	chronic_inactive_MS_lesion_edge	control_white_matter	Absinta_inactive_vs_control
2.15250929096382e-10	0.0932761	0.179	0.222	7.87839925585668e-06	PTPRE	ASC	chronic_inactive_MS_lesion_edge	control_white_matter	Absinta_inactive_vs_control
2.15258035726156e-10	0.269131	0.19	0.241	7.87865936561303e-06	CBX5	ASC	chronic_inactive_MS_lesion_edge	control_white_matter	Absinta_inactive_vs_control
2.16053018034096e-10	-0.20059	0.16	0.259	7.90775651306593e-06	SPAST	ASC	chronic_inactive_MS_lesion_edge	control_white_matter	Absinta_inactive_vs_control
2.16920679724881e-10	0.0563736	0.17	0.222	7.93951379861036e-06	SCYL2	ASC	chronic_inactive_MS_lesion_edge	control_white_matter	Absinta_inactive_vs_control
2.19503038122529e-10	-0.264492	0.23	0.374	8.03403069832268e-06	FADS2	ASC	chronic_inactive_MS_lesion_edge	control_white_matter	Absinta_inactive_vs_control
2.19554901772492e-10	0.387551	0.229	0.29	8.035928959775e-06	FAM49A	ASC	chronic_inactive_MS_lesion_edge	control_white_matter	Absinta_inactive_vs_control
2.21096437668526e-10	-0.337586	0.189	0.345	8.09235071510571e-06	KMT5B	ASC	chronic_inactive_MS_lesion_edge	control_white_matter	Absinta_inactive_vs_control
2.22175795609262e-10	0.0617764	0.124	0.176	8.1318562950946e-06	PARP11	ASC	chronic_inactive_MS_lesion_edge	control_white_matter	Absinta_inactive_vs_control
2.22790413553523e-10	0.00434245	0.091	0.157	8.15435192647249e-06	WDR43	ASC	chronic_inactive_MS_lesion_edge	control_white_matter	Absinta_inactive_vs_control
2.23362915242514e-10	0.0784577	0.282	0.31	8.17530606079126e-06	NUTM2B-AS1	ASC	chronic_inactive_MS_lesion_edge	control_white_matter	Absinta_inactive_vs_control
2.24059048377328e-10	-0.166319	0.079	0.174	8.20078522965857e-06	C3orf38	ASC	chronic_inactive_MS_lesion_edge	control_white_matter	Absinta_inactive_vs_control
2.24136768262822e-10	0.140032	0.051	0.088	8.20362985518756e-06	RNF6	ASC	chronic_inactive_MS_lesion_edge	control_white_matter	Absinta_inactive_vs_control
2.25309318079808e-10	0.114586	0.123	0.143	8.24654635103905e-06	NUCB2	ASC	chronic_inactive_MS_lesion_edge	control_white_matter	Absinta_inactive_vs_control
2.26487940740954e-10	-1.99345e-05	0.16	0.255	8.28968511905964e-06	CSDE1	ASC	chronic_inactive_MS_lesion_edge	control_white_matter	Absinta_inactive_vs_control
2.27357740363266e-10	0.215706	0.189	0.219	8.32152065503589e-06	NPHP1	ASC	chronic_inactive_MS_lesion_edge	control_white_matter	Absinta_inactive_vs_control
2.27684164205218e-10	0.114686	0.156	0.214	8.33346809407518e-06	KIAA0355	ASC	chronic_inactive_MS_lesion_edge	control_white_matter	Absinta_inactive_vs_control
2.30154828551754e-10	-0.22079	0.094	0.186	8.42389687982275e-06	RBSN	ASC	chronic_inactive_MS_lesion_edge	control_white_matter	Absinta_inactive_vs_control
2.30493781354558e-10	-0.319576	0.085	0.159	8.43630289135818e-06	LAMA3	ASC	chronic_inactive_MS_lesion_edge	control_white_matter	Absinta_inactive_vs_control
2.30531799130955e-10	-0.0925086	0.108	0.224	8.4376943799921e-06	CYB5R4	ASC	chronic_inactive_MS_lesion_edge	control_white_matter	Absinta_inactive_vs_control
2.31247800175154e-10	-0.312856	0.255	0.367	8.46390073421081e-06	AC007389.1	ASC	chronic_inactive_MS_lesion_edge	control_white_matter	Absinta_inactive_vs_control
2.33055401708143e-10	0.104665	0.265	0.286	8.53006075791973e-06	HNRNPA3	ASC	chronic_inactive_MS_lesion_edge	control_white_matter	Absinta_inactive_vs_control
2.33096852130252e-10	0.128947	0.277	0.334	8.53157788481934e-06	ZFAND6	ASC	chronic_inactive_MS_lesion_edge	control_white_matter	Absinta_inactive_vs_control
2.33826736030817e-10	-0.119898	0.145	0.219	8.55829236546394e-06	CLUAP1	ASC	chronic_inactive_MS_lesion_edge	control_white_matter	Absinta_inactive_vs_control
2.34676425084002e-10	0.0934148	0.153	0.188	8.58939183449955e-06	SEC62	ASC	chronic_inactive_MS_lesion_edge	control_white_matter	Absinta_inactive_vs_control
2.36873171158511e-10	-0.11439	0.097	0.162	8.66979493757268e-06	DIAPH3	ASC	chronic_inactive_MS_lesion_edge	control_white_matter	Absinta_inactive_vs_control
2.38836988644266e-10	0.19431	0.082	0.112	8.74167262136879e-06	ZC3H4	ASC	chronic_inactive_MS_lesion_edge	control_white_matter	Absinta_inactive_vs_control
2.42112042729831e-10	-0.46548	0.101	0.183	8.86154287595455e-06	FOXN2	ASC	chronic_inactive_MS_lesion_edge	control_white_matter	Absinta_inactive_vs_control
2.42540970211254e-10	-0.109668	0.254	0.359	8.87724205070209e-06	TGFBR3	ASC	chronic_inactive_MS_lesion_edge	control_white_matter	Absinta_inactive_vs_control
2.43185866222991e-10	-0.0984215	0.189	0.228	8.9008458896277e-06	SPATC1	ASC	chronic_inactive_MS_lesion_edge	control_white_matter	Absinta_inactive_vs_control
2.44821596368444e-10	0.0457223	0.173	0.221	8.9607152486814e-06	NBPF14	ASC	chronic_inactive_MS_lesion_edge	control_white_matter	Absinta_inactive_vs_control
2.44834117926322e-10	-0.114617	0.174	0.279	8.96117355022132e-06	PTCD3	ASC	chronic_inactive_MS_lesion_edge	control_white_matter	Absinta_inactive_vs_control
2.48809926741891e-10	-0.175191	0.078	0.155	9.10669212867995e-06	RNF213-AS1	ASC	chronic_inactive_MS_lesion_edge	control_white_matter	Absinta_inactive_vs_control
2.50000461052915e-10	-0.179696	0.099	0.178	9.15026687499773e-06	CCDC125	ASC	chronic_inactive_MS_lesion_edge	control_white_matter	Absinta_inactive_vs_control
2.50573398504043e-10	-0.232945	0.162	0.283	9.17123695864647e-06	CDK8	ASC	chronic_inactive_MS_lesion_edge	control_white_matter	Absinta_inactive_vs_control
2.54706635078577e-10	-0.0138271	0.241	0.288	9.32251755051099e-06	RNF150	ASC	chronic_inactive_MS_lesion_edge	control_white_matter	Absinta_inactive_vs_control
2.54900244048817e-10	-0.289763	0.234	0.321	9.32960383243074e-06	RGS17	ASC	chronic_inactive_MS_lesion_edge	control_white_matter	Absinta_inactive_vs_control
2.55139270574203e-10	0.0160104	0.193	0.252	9.3383524422864e-06	SYT11	ASC	chronic_inactive_MS_lesion_edge	control_white_matter	Absinta_inactive_vs_control
2.57829258850455e-10	-0.127658	0.114	0.193	9.43680870318549e-06	GTF2E2	ASC	chronic_inactive_MS_lesion_edge	control_white_matter	Absinta_inactive_vs_control
2.58587907537743e-10	0.154583	0.142	0.198	9.46457600378895e-06	CHSY1	ASC	chronic_inactive_MS_lesion_edge	control_white_matter	Absinta_inactive_vs_control
2.59492764749158e-10	-0.374019	0.11	0.241	9.49769468258392e-06	LINC00378	ASC	chronic_inactive_MS_lesion_edge	control_white_matter	Absinta_inactive_vs_control
2.62061629180535e-10	0.201225	0.099	0.145	9.59171768963674e-06	TRAM1	ASC	chronic_inactive_MS_lesion_edge	control_white_matter	Absinta_inactive_vs_control
2.63538044346943e-10	-0.137563	0.175	0.267	9.64575596114246e-06	PCBP2	ASC	chronic_inactive_MS_lesion_edge	control_white_matter	Absinta_inactive_vs_control
2.65208260266186e-10	-0.223855	0.065	0.148	9.70688753400266e-06	EXTL2	ASC	chronic_inactive_MS_lesion_edge	control_white_matter	Absinta_inactive_vs_control
2.66059344350505e-10	0.168856	0.16	0.2	9.73803806257282e-06	SLC44A2	ASC	chronic_inactive_MS_lesion_edge	control_white_matter	Absinta_inactive_vs_control
2.66434460631868e-10	-0.0788661	0.16	0.221	9.75176769358702e-06	ZNF251	ASC	chronic_inactive_MS_lesion_edge	control_white_matter	Absinta_inactive_vs_control
2.67348856965683e-10	-0.440981	0.157	0.31	9.78523551380095e-06	TRAPPC10	ASC	chronic_inactive_MS_lesion_edge	control_white_matter	Absinta_inactive_vs_control
2.67399610197526e-10	-0.279043	0.149	0.233	9.78709313283966e-06	SMIM8	ASC	chronic_inactive_MS_lesion_edge	control_white_matter	Absinta_inactive_vs_control
2.68140326064057e-10	0.110238	0.151	0.136	9.81420407427056e-06	TNS2	ASC	chronic_inactive_MS_lesion_edge	control_white_matter	Absinta_inactive_vs_control
2.68443283811025e-10	-0.221852	0.129	0.21	9.82529263076734e-06	NAPG	ASC	chronic_inactive_MS_lesion_edge	control_white_matter	Absinta_inactive_vs_control
2.70824806955e-10	-0.0902369	0.185	0.238	9.91245875935996e-06	VEGFA	ASC	chronic_inactive_MS_lesion_edge	control_white_matter	Absinta_inactive_vs_control
2.71370944057477e-10	0.130275	0.15	0.198	9.9324479234477e-06	PPP1R1B	ASC	chronic_inactive_MS_lesion_edge	control_white_matter	Absinta_inactive_vs_control
2.74445203403788e-10	-0.0415237	0.168	0.228	1.00449688897821e-05	PCF11	ASC	chronic_inactive_MS_lesion_edge	control_white_matter	Absinta_inactive_vs_control
2.76450199666686e-10	-0.0474637	0.121	0.216	1.01183537580004e-05	STAM2	ASC	chronic_inactive_MS_lesion_edge	control_white_matter	Absinta_inactive_vs_control
2.77442191896138e-10	-0.564843	0.368	0.557	1.01546616655906e-05	MEF2C-AS1	ASC	chronic_inactive_MS_lesion_edge	control_white_matter	Absinta_inactive_vs_control
2.78398054591957e-10	-0.183842	0.101	0.186	1.01896471961202e-05	PCDH10	ASC	chronic_inactive_MS_lesion_edge	control_white_matter	Absinta_inactive_vs_control
2.80751672571751e-10	-0.157952	0.249	0.345	1.02757919677987e-05	GBF1	ASC	chronic_inactive_MS_lesion_edge	control_white_matter	Absinta_inactive_vs_control
2.84054206504704e-10	0.743721	0.065	0.01	1.03966680122787e-05	DNAH3	ASC	chronic_inactive_MS_lesion_edge	control_white_matter	Absinta_inactive_vs_control
2.85708721461025e-10	-0.236265	0.342	0.434	1.0457224914195e-05	SENP6	ASC	chronic_inactive_MS_lesion_edge	control_white_matter	Absinta_inactive_vs_control
2.87566024163146e-10	-0.275912	0.082	0.2	1.05252040503953e-05	DMXL2	ASC	chronic_inactive_MS_lesion_edge	control_white_matter	Absinta_inactive_vs_control
2.89661677467592e-10	0.025405	0.133	0.16	1.06019070569913e-05	AKIRIN1	ASC	chronic_inactive_MS_lesion_edge	control_white_matter	Absinta_inactive_vs_control
2.89738015254871e-10	0.14579	0.152	0.191	1.06047010963435e-05	CUEDC1	ASC	chronic_inactive_MS_lesion_edge	control_white_matter	Absinta_inactive_vs_control
2.90291453243779e-10	0.450873	0.207	0.24	1.06249574801755e-05	ARL5A	ASC	chronic_inactive_MS_lesion_edge	control_white_matter	Absinta_inactive_vs_control
2.90293830604856e-10	-0.17062	0.137	0.231	1.06250444939683e-05	KBTBD11	ASC	chronic_inactive_MS_lesion_edge	control_white_matter	Absinta_inactive_vs_control
2.9064250908509e-10	-0.190648	0.076	0.16	1.06378064750234e-05	TIMM23	ASC	chronic_inactive_MS_lesion_edge	control_white_matter	Absinta_inactive_vs_control
2.90937262365075e-10	-0.290061	0.052	0.143	1.06485947398241e-05	EMC10	ASC	chronic_inactive_MS_lesion_edge	control_white_matter	Absinta_inactive_vs_control
2.91753536544904e-10	-0.189161	0.136	0.24	1.067847119108e-05	NUP50-DT	ASC	chronic_inactive_MS_lesion_edge	control_white_matter	Absinta_inactive_vs_control
2.91977025487424e-10	-0.0361801	0.222	0.303	1.06866511098652e-05	PAK2	ASC	chronic_inactive_MS_lesion_edge	control_white_matter	Absinta_inactive_vs_control
2.95972753089254e-10	-0.235412	0.073	0.166	1.08328987358198e-05	AZIN2	ASC	chronic_inactive_MS_lesion_edge	control_white_matter	Absinta_inactive_vs_control
2.96645386342997e-10	-0.320271	0.294	0.421	1.085751778554e-05	EZR	ASC	chronic_inactive_MS_lesion_edge	control_white_matter	Absinta_inactive_vs_control
2.96883159796835e-10	0.507321	0.53	0.652	1.0866220531724e-05	CPE	ASC	chronic_inactive_MS_lesion_edge	control_white_matter	Absinta_inactive_vs_control
2.97693847293683e-10	-0.186591	0.096	0.172	1.08958925047961e-05	SOX13	ASC	chronic_inactive_MS_lesion_edge	control_white_matter	Absinta_inactive_vs_control
2.98937619955148e-10	-0.334601	0.124	0.245	1.09414158279784e-05	GEMIN8	ASC	chronic_inactive_MS_lesion_edge	control_white_matter	Absinta_inactive_vs_control
3.00544863295975e-10	-0.131094	0.57	0.679	1.1000242541496e-05	KCNMA1	ASC	chronic_inactive_MS_lesion_edge	control_white_matter	Absinta_inactive_vs_control
3.01218579883693e-10	0.0974274	0.118	0.14	1.10249012423231e-05	HPS5	ASC	chronic_inactive_MS_lesion_edge	control_white_matter	Absinta_inactive_vs_control
3.01773247923626e-10	-0.00408074	0.161	0.224	1.10452026472526e-05	GPR173	ASC	chronic_inactive_MS_lesion_edge	control_white_matter	Absinta_inactive_vs_control
3.03219211789755e-10	-0.0721354	0.191	0.288	1.10981263707168e-05	IKZF2	ASC	chronic_inactive_MS_lesion_edge	control_white_matter	Absinta_inactive_vs_control
3.03442046651227e-10	0.32984	0.197	0.264	1.11062823494816e-05	RASAL2	ASC	chronic_inactive_MS_lesion_edge	control_white_matter	Absinta_inactive_vs_control
3.04593446341272e-10	-0.133891	0.151	0.229	1.11484247295369e-05	NBPF12	ASC	chronic_inactive_MS_lesion_edge	control_white_matter	Absinta_inactive_vs_control
3.05800026678819e-10	-0.345122	0.061	0.184	1.11925867764715e-05	MPP2	ASC	chronic_inactive_MS_lesion_edge	control_white_matter	Absinta_inactive_vs_control
3.08582118589754e-10	0.0505091	0.29	0.39	1.12944141225036e-05	TSC22D1	ASC	chronic_inactive_MS_lesion_edge	control_white_matter	Absinta_inactive_vs_control
3.10369746012566e-10	0.0728958	0.399	0.407	1.13598430738059e-05	FUT8	ASC	chronic_inactive_MS_lesion_edge	control_white_matter	Absinta_inactive_vs_control
3.10743784299479e-10	-0.200621	0.103	0.21	1.13735332491452e-05	ATPAF1	ASC	chronic_inactive_MS_lesion_edge	control_white_matter	Absinta_inactive_vs_control
3.12055558815883e-10	0.114601	0.169	0.247	1.14215455082201e-05	GLS	ASC	chronic_inactive_MS_lesion_edge	control_white_matter	Absinta_inactive_vs_control
3.12378150174118e-10	-0.203525	0.15	0.252	1.14333526745229e-05	CCDC84	ASC	chronic_inactive_MS_lesion_edge	control_white_matter	Absinta_inactive_vs_control
3.137170353206e-10	0.039433	0.116	0.131	1.14823572097693e-05	ZDHHC13	ASC	chronic_inactive_MS_lesion_edge	control_white_matter	Absinta_inactive_vs_control
3.14021120733492e-10	-0.283422	0.1	0.205	1.14934870399665e-05	NARS2	ASC	chronic_inactive_MS_lesion_edge	control_white_matter	Absinta_inactive_vs_control
3.15878828692041e-10	-0.243165	0.259	0.343	1.15614810089574e-05	DHRS3	ASC	chronic_inactive_MS_lesion_edge	control_white_matter	Absinta_inactive_vs_control
3.16439431574417e-10	0.305881	0.056	0.007	1.15819996350552e-05	CFAP45	ASC	chronic_inactive_MS_lesion_edge	control_white_matter	Absinta_inactive_vs_control
3.18314802270993e-10	-0.142793	0.063	0.184	1.16506400779206e-05	SERTAD2	ASC	chronic_inactive_MS_lesion_edge	control_white_matter	Absinta_inactive_vs_control
3.18530236806244e-10	-0.0247602	0.098	0.157	1.16585251973453e-05	FSIP2	ASC	chronic_inactive_MS_lesion_edge	control_white_matter	Absinta_inactive_vs_control
3.22229019740929e-10	-0.137948	0.079	0.14	1.17939043515378e-05	TRIM16	ASC	chronic_inactive_MS_lesion_edge	control_white_matter	Absinta_inactive_vs_control
3.24834587501739e-10	-0.0625214	0.129	0.21	1.18892707371511e-05	TTC21B	ASC	chronic_inactive_MS_lesion_edge	control_white_matter	Absinta_inactive_vs_control
3.25024992968773e-10	0.334047	0.156	0.128	1.18962397676501e-05	FBXO32	ASC	chronic_inactive_MS_lesion_edge	control_white_matter	Absinta_inactive_vs_control
3.3515831104726e-10	-0.203603	0.433	0.514	1.22671293426408e-05	FAF1	ASC	chronic_inactive_MS_lesion_edge	control_white_matter	Absinta_inactive_vs_control
3.35492592878053e-10	-0.277611	0.308	0.414	1.22793643919296e-05	DPH6	ASC	chronic_inactive_MS_lesion_edge	control_white_matter	Absinta_inactive_vs_control
3.35563850637998e-10	0.754536	0.124	0.064	1.22819724972014e-05	CLSTN2	ASC	chronic_inactive_MS_lesion_edge	control_white_matter	Absinta_inactive_vs_control
3.4404923072069e-10	-0.0958321	0.139	0.283	1.2592545893608e-05	UBE3D	ASC	chronic_inactive_MS_lesion_edge	control_white_matter	Absinta_inactive_vs_control
3.45589165236969e-10	-0.137327	0.098	0.219	1.26489090368383e-05	LRP12	ASC	chronic_inactive_MS_lesion_edge	control_white_matter	Absinta_inactive_vs_control
3.47608694879081e-10	-0.149933	0.304	0.36	1.27228258412692e-05	EPB41L2	ASC	chronic_inactive_MS_lesion_edge	control_white_matter	Absinta_inactive_vs_control
3.48709813898846e-10	0.0101008	0.132	0.203	1.27631278985117e-05	TMEM65	ASC	chronic_inactive_MS_lesion_edge	control_white_matter	Absinta_inactive_vs_control
3.51507130476306e-10	-0.17848	0.661	0.786	1.28655124825633e-05	PDE4DIP	ASC	chronic_inactive_MS_lesion_edge	control_white_matter	Absinta_inactive_vs_control
3.52479643790446e-10	0.676471	0.094	0.036	1.29011074423741e-05	CCDC39	ASC	chronic_inactive_MS_lesion_edge	control_white_matter	Absinta_inactive_vs_control
3.57784888380393e-10	-0.299644	0.155	0.29	1.30952846996108e-05	ITGA6	ASC	chronic_inactive_MS_lesion_edge	control_white_matter	Absinta_inactive_vs_control
3.59044488595489e-10	-0.117919	0.141	0.222	1.31413873270835e-05	SHLD2	ASC	chronic_inactive_MS_lesion_edge	control_white_matter	Absinta_inactive_vs_control
3.60664173969381e-10	-0.317951	0.199	0.319	1.32006694314533e-05	ZC3H6	ASC	chronic_inactive_MS_lesion_edge	control_white_matter	Absinta_inactive_vs_control
3.64416211172022e-10	-0.708831	0.069	0.15	1.33379977451072e-05	PLEKHH1	ASC	chronic_inactive_MS_lesion_edge	control_white_matter	Absinta_inactive_vs_control
3.64502347706041e-10	-0.159715	0.068	0.133	1.33411504283888e-05	AC021752.1	ASC	chronic_inactive_MS_lesion_edge	control_white_matter	Absinta_inactive_vs_control
3.67225120689483e-10	0.0584968	0.082	0.109	1.34408066423557e-05	VPS9D1	ASC	chronic_inactive_MS_lesion_edge	control_white_matter	Absinta_inactive_vs_control
3.71732108016929e-10	-0.140617	0.092	0.167	1.36057668855276e-05	SUCLA2	ASC	chronic_inactive_MS_lesion_edge	control_white_matter	Absinta_inactive_vs_control
3.72885583424563e-10	0.121953	0.127	0.172	1.36479852389224e-05	BCAP29	ASC	chronic_inactive_MS_lesion_edge	control_white_matter	Absinta_inactive_vs_control
3.73127663320819e-10	-0.277407	0.085	0.191	1.36568456052053e-05	CERS4	ASC	chronic_inactive_MS_lesion_edge	control_white_matter	Absinta_inactive_vs_control
3.73481676669368e-10	0.145832	0.156	0.184	1.36698028477755e-05	TM2D1	ASC	chronic_inactive_MS_lesion_edge	control_white_matter	Absinta_inactive_vs_control
3.746417920689e-10	-0.144704	0.107	0.166	1.37122642315138e-05	EXOC7	ASC	chronic_inactive_MS_lesion_edge	control_white_matter	Absinta_inactive_vs_control
3.76711591987634e-10	-0.179751	0.141	0.269	1.37880209783394e-05	MTOR	ASC	chronic_inactive_MS_lesion_edge	control_white_matter	Absinta_inactive_vs_control
3.77709809489938e-10	-0.524907	0.057	0.197	1.38245567371412e-05	RIN3	ASC	chronic_inactive_MS_lesion_edge	control_white_matter	Absinta_inactive_vs_control
3.81190794447956e-10	-0.29453	0.133	0.255	1.39519642675896e-05	CDRT4	ASC	chronic_inactive_MS_lesion_edge	control_white_matter	Absinta_inactive_vs_control
3.81903410427603e-10	0.14214	0.245	0.255	1.39780467250607e-05	RALGDS	ASC	chronic_inactive_MS_lesion_edge	control_white_matter	Absinta_inactive_vs_control
3.84220701351161e-10	-0.250505	0.077	0.188	1.40628618901538e-05	KIF21B	ASC	chronic_inactive_MS_lesion_edge	control_white_matter	Absinta_inactive_vs_control
3.85444060780728e-10	-0.196581	0.15	0.255	1.41076380686354e-05	FIP1L1	ASC	chronic_inactive_MS_lesion_edge	control_white_matter	Absinta_inactive_vs_control
3.86224349191919e-10	0.130151	0.175	0.241	1.41361974047734e-05	PPP4R3A	ASC	chronic_inactive_MS_lesion_edge	control_white_matter	Absinta_inactive_vs_control
3.88078059065234e-10	-0.421838	0.081	0.202	1.42040450398466e-05	FIRRE	ASC	chronic_inactive_MS_lesion_edge	control_white_matter	Absinta_inactive_vs_control
3.94796347360987e-10	-0.00173586	0.116	0.21	1.44499411097595e-05	TCAIM	ASC	chronic_inactive_MS_lesion_edge	control_white_matter	Absinta_inactive_vs_control
3.9520773638569e-10	-0.214163	0.218	0.319	1.44649983594526e-05	SMOX	ASC	chronic_inactive_MS_lesion_edge	control_white_matter	Absinta_inactive_vs_control
3.97334090650741e-10	-0.00720962	0.087	0.119	1.45428250519078e-05	SULT1A1	ASC	chronic_inactive_MS_lesion_edge	control_white_matter	Absinta_inactive_vs_control
3.99021404723392e-10	-0.594603	0.133	0.234	1.46045824342809e-05	LINC02250	ASC	chronic_inactive_MS_lesion_edge	control_white_matter	Absinta_inactive_vs_control
4.05607447351818e-10	0.0189808	0.13	0.195	1.48456381805239e-05	RMND5A	ASC	chronic_inactive_MS_lesion_edge	control_white_matter	Absinta_inactive_vs_control
4.07842222036157e-10	0.091916	0.122	0.167	1.49274331687454e-05	TAFA2	ASC	chronic_inactive_MS_lesion_edge	control_white_matter	Absinta_inactive_vs_control
4.09067703988024e-10	0.0373181	0.221	0.286	1.49722870336657e-05	AC119673.2	ASC	chronic_inactive_MS_lesion_edge	control_white_matter	Absinta_inactive_vs_control
4.11688126409064e-10	0.0525515	0.1	0.121	1.50681971146982e-05	KBTBD2	ASC	chronic_inactive_MS_lesion_edge	control_white_matter	Absinta_inactive_vs_control
4.11933723029623e-10	0.00942712	0.135	0.214	1.50771861966072e-05	HACE1	ASC	chronic_inactive_MS_lesion_edge	control_white_matter	Absinta_inactive_vs_control
4.13084802059082e-10	-0.0415419	0.078	0.147	1.51193168401645e-05	ERMP1	ASC	chronic_inactive_MS_lesion_edge	control_white_matter	Absinta_inactive_vs_control
4.15388748086222e-10	-0.246884	0.113	0.19	1.52036435687038e-05	ENOX2	ASC	chronic_inactive_MS_lesion_edge	control_white_matter	Absinta_inactive_vs_control
4.16558282880937e-10	0.265991	0.134	0.164	1.52464497117252e-05	DAG1	ASC	chronic_inactive_MS_lesion_edge	control_white_matter	Absinta_inactive_vs_control
4.19975453373156e-10	0.0788561	0.09	0.112	1.53715215689109e-05	ACOT9	ASC	chronic_inactive_MS_lesion_edge	control_white_matter	Absinta_inactive_vs_control
4.2424926472616e-10	0.27925	0.173	0.181	1.55279473382422e-05	RHPN1	ASC	chronic_inactive_MS_lesion_edge	control_white_matter	Absinta_inactive_vs_control
4.26978384807979e-10	0.0864295	0.1	0.167	1.56278358623568e-05	PLA2G12A	ASC	chronic_inactive_MS_lesion_edge	control_white_matter	Absinta_inactive_vs_control
4.27722050204949e-10	-0.0519668	0.105	0.162	1.56550547595514e-05	KLHL8	ASC	chronic_inactive_MS_lesion_edge	control_white_matter	Absinta_inactive_vs_control
4.294479707669e-10	-0.298258	0.146	0.234	1.57182251780393e-05	RBM5	ASC	chronic_inactive_MS_lesion_edge	control_white_matter	Absinta_inactive_vs_control
4.32760513484201e-10	0.00238897	0.114	0.179	1.58394675540352e-05	DHTKD1	ASC	chronic_inactive_MS_lesion_edge	control_white_matter	Absinta_inactive_vs_control
4.33658348620727e-10	0.25658	0.095	0.102	1.58723292178672e-05	JKAMP	ASC	chronic_inactive_MS_lesion_edge	control_white_matter	Absinta_inactive_vs_control
4.37949970596558e-10	-0.00274698	0.123	0.197	1.60294068738046e-05	UBA3	ASC	chronic_inactive_MS_lesion_edge	control_white_matter	Absinta_inactive_vs_control
4.38195603059785e-10	-0.125402	0.087	0.169	1.60383972675912e-05	MSL2	ASC	chronic_inactive_MS_lesion_edge	control_white_matter	Absinta_inactive_vs_control
4.39195782713775e-10	-0.0480025	0.101	0.138	1.60750048431069e-05	PRKAA1	ASC	chronic_inactive_MS_lesion_edge	control_white_matter	Absinta_inactive_vs_control
4.3995605762636e-10	-0.144775	0.071	0.138	1.61028316651824e-05	PCBP3	ASC	chronic_inactive_MS_lesion_edge	control_white_matter	Absinta_inactive_vs_control
4.40621718993642e-10	0.338906	0.2	0.186	1.61271955368863e-05	PAWR	ASC	chronic_inactive_MS_lesion_edge	control_white_matter	Absinta_inactive_vs_control
4.47176750119769e-10	0.492596	0.32	0.329	1.63671162311337e-05	TANC1	ASC	chronic_inactive_MS_lesion_edge	control_white_matter	Absinta_inactive_vs_control
4.48895579525005e-10	0.130251	0.091	0.114	1.64300271061947e-05	AL034348.1	ASC	chronic_inactive_MS_lesion_edge	control_white_matter	Absinta_inactive_vs_control
4.49152509944372e-10	-0.0913015	0.087	0.131	1.6439431016474e-05	FBXO36	ASC	chronic_inactive_MS_lesion_edge	control_white_matter	Absinta_inactive_vs_control
4.53782655967305e-10	0.0702525	0.114	0.15	1.66088989910593e-05	BRD7	ASC	chronic_inactive_MS_lesion_edge	control_white_matter	Absinta_inactive_vs_control
4.57029083957986e-10	0.137105	0.061	0.09	1.67277215019463e-05	PILRA	ASC	chronic_inactive_MS_lesion_edge	control_white_matter	Absinta_inactive_vs_control
4.57797080140297e-10	0.269388	0.147	0.179	1.6755830930215e-05	CHIC2	ASC	chronic_inactive_MS_lesion_edge	control_white_matter	Absinta_inactive_vs_control
4.59431876705211e-10	0.123278	0.071	0.107	1.68156661192874e-05	C20orf96	ASC	chronic_inactive_MS_lesion_edge	control_white_matter	Absinta_inactive_vs_control
4.60060680492843e-10	-0.121286	0.154	0.241	1.68386809667186e-05	FRA10AC1	ASC	chronic_inactive_MS_lesion_edge	control_white_matter	Absinta_inactive_vs_control
4.60643113621667e-10	-0.0215932	0.118	0.198	1.68599986016666e-05	RRBP1	ASC	chronic_inactive_MS_lesion_edge	control_white_matter	Absinta_inactive_vs_control
4.63079302250263e-10	-0.456043	0.121	0.228	1.69491655416619e-05	TNNI3K	ASC	chronic_inactive_MS_lesion_edge	control_white_matter	Absinta_inactive_vs_control
4.63956638980524e-10	-0.397869	0.109	0.188	1.69812769433262e-05	CTTNBP2	ASC	chronic_inactive_MS_lesion_edge	control_white_matter	Absinta_inactive_vs_control
4.6688229670348e-10	-0.0912743	0.113	0.178	1.70883589416441e-05	HMGXB4	ASC	chronic_inactive_MS_lesion_edge	control_white_matter	Absinta_inactive_vs_control
4.67444559473318e-10	-0.170464	0.135	0.222	1.71089383212829e-05	GALNT10	ASC	chronic_inactive_MS_lesion_edge	control_white_matter	Absinta_inactive_vs_control
4.70270842262099e-10	0.0403369	0.1	0.171	1.72123830976351e-05	C7orf50	ASC	chronic_inactive_MS_lesion_edge	control_white_matter	Absinta_inactive_vs_control
4.75759580746634e-10	-0.289872	0.202	0.307	1.74132764149075e-05	NFATC3	ASC	chronic_inactive_MS_lesion_edge	control_white_matter	Absinta_inactive_vs_control
4.77013219353268e-10	-0.45464	0.061	0.186	1.7459160841549e-05	BACE1	ASC	chronic_inactive_MS_lesion_edge	control_white_matter	Absinta_inactive_vs_control
4.77042805857257e-10	-0.0327019	0.145	0.202	1.74602437371815e-05	TUG1	ASC	chronic_inactive_MS_lesion_edge	control_white_matter	Absinta_inactive_vs_control
4.80589865951584e-10	-0.0845849	0.1	0.184	1.75900696836939e-05	PLBD2	ASC	chronic_inactive_MS_lesion_edge	control_white_matter	Absinta_inactive_vs_control
4.87259304894231e-10	-0.336623	0.112	0.264	1.78341778184338e-05	LDOC1	ASC	chronic_inactive_MS_lesion_edge	control_white_matter	Absinta_inactive_vs_control
4.89505420829097e-10	0.122714	0.143	0.181	1.79163879077658e-05	LINC01550	ASC	chronic_inactive_MS_lesion_edge	control_white_matter	Absinta_inactive_vs_control
4.92889630989416e-10	0.0635912	0.21	0.34	1.80402533838436e-05	VWA3B	ASC	chronic_inactive_MS_lesion_edge	control_white_matter	Absinta_inactive_vs_control
4.96312730709185e-10	-0.136465	0.105	0.145	1.81655422566869e-05	RAB40B	ASC	chronic_inactive_MS_lesion_edge	control_white_matter	Absinta_inactive_vs_control
4.99450006682143e-10	0.24087	0.238	0.214	1.82803696945731e-05	SCARA3	ASC	chronic_inactive_MS_lesion_edge	control_white_matter	Absinta_inactive_vs_control
5.03090626140254e-10	0.909278	0.074	0.028	1.84136200073594e-05	LINC02055	ASC	chronic_inactive_MS_lesion_edge	control_white_matter	Absinta_inactive_vs_control
5.08623876149944e-10	0.146394	0.136	0.19	1.86161424909641e-05	USP7	ASC	chronic_inactive_MS_lesion_edge	control_white_matter	Absinta_inactive_vs_control
5.11284068307609e-10	0.089562	0.147	0.202	1.87135081841268e-05	PSMD11	ASC	chronic_inactive_MS_lesion_edge	control_white_matter	Absinta_inactive_vs_control
5.13764814975917e-10	-0.0457251	0.106	0.188	1.88043059929335e-05	SMIM12	ASC	chronic_inactive_MS_lesion_edge	control_white_matter	Absinta_inactive_vs_control
5.14372479791133e-10	0.306575	0.625	0.728	1.88265471328353e-05	FYN	ASC	chronic_inactive_MS_lesion_edge	control_white_matter	Absinta_inactive_vs_control
5.16161166213917e-10	-0.0893343	0.066	0.209	1.88920148445956e-05	RPL37	ASC	chronic_inactive_MS_lesion_edge	control_white_matter	Absinta_inactive_vs_control
5.18591603627858e-10	-0.0731517	0.164	0.207	1.89809712843832e-05	DTNBP1	ASC	chronic_inactive_MS_lesion_edge	control_white_matter	Absinta_inactive_vs_control
5.18617168203609e-10	-0.112693	0.217	0.262	1.89819069734203e-05	MALRD1	ASC	chronic_inactive_MS_lesion_edge	control_white_matter	Absinta_inactive_vs_control
5.18685703997795e-10	-0.00830135	0.128	0.19	1.89844154520233e-05	LEMD3	ASC	chronic_inactive_MS_lesion_edge	control_white_matter	Absinta_inactive_vs_control
5.18796983489039e-10	0.207375	0.114	0.133	1.89884883926823e-05	PPME1	ASC	chronic_inactive_MS_lesion_edge	control_white_matter	Absinta_inactive_vs_control
5.21457280429176e-10	-0.165315	0.095	0.169	1.90858579209883e-05	GFOD1	ASC	chronic_inactive_MS_lesion_edge	control_white_matter	Absinta_inactive_vs_control
5.22129594273308e-10	-0.327425	0.155	0.243	1.91104652799974e-05	ZBTB38	ASC	chronic_inactive_MS_lesion_edge	control_white_matter	Absinta_inactive_vs_control
5.23262566911766e-10	-0.222875	0.044	0.134	1.91519332115375e-05	AC009148.1	ASC	chronic_inactive_MS_lesion_edge	control_white_matter	Absinta_inactive_vs_control
5.23941471522293e-10	-0.0201837	0.181	0.259	1.91767817991875e-05	USP4	ASC	chronic_inactive_MS_lesion_edge	control_white_matter	Absinta_inactive_vs_control
5.29690155347026e-10	-0.165184	0.102	0.183	1.93871893758565e-05	FAM156A	ASC	chronic_inactive_MS_lesion_edge	control_white_matter	Absinta_inactive_vs_control
5.32275324682883e-10	-0.0764357	0.073	0.134	1.94818091587182e-05	SP110	ASC	chronic_inactive_MS_lesion_edge	control_white_matter	Absinta_inactive_vs_control
5.33763942363139e-10	0.109671	0.128	0.164	1.95362940544333e-05	ABCA3	ASC	chronic_inactive_MS_lesion_edge	control_white_matter	Absinta_inactive_vs_control
5.37930841941183e-10	0.0169456	0.405	0.44	1.96888067458892e-05	NIPBL	ASC	chronic_inactive_MS_lesion_edge	control_white_matter	Absinta_inactive_vs_control
5.4098937052593e-10	-0.0672208	0.24	0.305	1.98007519506196e-05	ASCC3	ASC	chronic_inactive_MS_lesion_edge	control_white_matter	Absinta_inactive_vs_control
5.41761229867996e-10	-0.832728	0.05	0.147	1.98290027743985e-05	ZNF536	ASC	chronic_inactive_MS_lesion_edge	control_white_matter	Absinta_inactive_vs_control
5.42208565157534e-10	0.085989	0.169	0.205	1.98453756933309e-05	SPOCK2	ASC	chronic_inactive_MS_lesion_edge	control_white_matter	Absinta_inactive_vs_control
5.48498300481295e-10	-0.251321	0.102	0.302	2.00755862959159e-05	YWHAZ	ASC	chronic_inactive_MS_lesion_edge	control_white_matter	Absinta_inactive_vs_control
5.51017749729658e-10	-0.0335153	0.145	0.222	2.01678006578552e-05	MBTPS1	ASC	chronic_inactive_MS_lesion_edge	control_white_matter	Absinta_inactive_vs_control
5.51110139895633e-10	-0.190762	0.071	0.145	2.01711822303201e-05	TM7SF3	ASC	chronic_inactive_MS_lesion_edge	control_white_matter	Absinta_inactive_vs_control
5.54317934556476e-10	0.0205342	0.251	0.264	2.02885907227016e-05	RICTOR	ASC	chronic_inactive_MS_lesion_edge	control_white_matter	Absinta_inactive_vs_control
5.54400339103486e-10	0.147233	0.156	0.222	2.02916068115267e-05	LDB2	ASC	chronic_inactive_MS_lesion_edge	control_white_matter	Absinta_inactive_vs_control
5.55752075171743e-10	0.414664	0.184	0.25	2.0341081703361e-05	SPARC	ASC	chronic_inactive_MS_lesion_edge	control_white_matter	Absinta_inactive_vs_control
5.56544329860712e-10	-0.0461668	0.222	0.274	2.03700790172319e-05	OSMR-AS1	ASC	chronic_inactive_MS_lesion_edge	control_white_matter	Absinta_inactive_vs_control
5.58704163318648e-10	-0.301705	0.13	0.216	2.04491310816258e-05	CLTCL1	ASC	chronic_inactive_MS_lesion_edge	control_white_matter	Absinta_inactive_vs_control
5.62352115571246e-10	-0.116014	0.122	0.214	2.05826497820232e-05	ZC3H7A	ASC	chronic_inactive_MS_lesion_edge	control_white_matter	Absinta_inactive_vs_control
5.64129848085877e-10	0.120596	0.119	0.147	2.06477165697912e-05	TMEM170A	ASC	chronic_inactive_MS_lesion_edge	control_white_matter	Absinta_inactive_vs_control
5.64693700482529e-10	0.0825622	0.109	0.166	2.0668354131361e-05	DYNLL1	ASC	chronic_inactive_MS_lesion_edge	control_white_matter	Absinta_inactive_vs_control
5.65332413019949e-10	-0.266313	0.146	0.222	2.06917316489432e-05	PRPF38B	ASC	chronic_inactive_MS_lesion_edge	control_white_matter	Absinta_inactive_vs_control
5.67585713492994e-10	0.247754	0.087	0.066	2.07742046995571e-05	HERPUD1	ASC	chronic_inactive_MS_lesion_edge	control_white_matter	Absinta_inactive_vs_control
5.6847766251999e-10	0.0168347	0.244	0.26	2.08068509258942e-05	CCNI	ASC	chronic_inactive_MS_lesion_edge	control_white_matter	Absinta_inactive_vs_control
5.73544977383404e-10	-0.949544	0.467	0.741	2.099231971721e-05	ATP1A2	ASC	chronic_inactive_MS_lesion_edge	control_white_matter	Absinta_inactive_vs_control
5.73561574543005e-10	0.252519	0.109	0.141	2.09929271898485e-05	TMEM267	ASC	chronic_inactive_MS_lesion_edge	control_white_matter	Absinta_inactive_vs_control
5.80528124688241e-10	0.43324	0.214	0.212	2.12479098917143e-05	GMDS	ASC	chronic_inactive_MS_lesion_edge	control_white_matter	Absinta_inactive_vs_control
5.81895593866841e-10	0.06862	0.124	0.172	2.12979606311202e-05	RBMS2	ASC	chronic_inactive_MS_lesion_edge	control_white_matter	Absinta_inactive_vs_control
5.83508070660539e-10	-0.178172	0.1	0.214	2.13569788942464e-05	OBI1	ASC	chronic_inactive_MS_lesion_edge	control_white_matter	Absinta_inactive_vs_control
5.85611181699036e-10	-0.101412	0.079	0.117	2.14339548613664e-05	WDR13	ASC	chronic_inactive_MS_lesion_edge	control_white_matter	Absinta_inactive_vs_control
5.86537104053057e-10	-0.238887	0.101	0.2	2.1467844545446e-05	DTWD2	ASC	chronic_inactive_MS_lesion_edge	control_white_matter	Absinta_inactive_vs_control
5.9078748443677e-10	-0.00520286	0.139	0.207	2.16234127178702e-05	RCL1	ASC	chronic_inactive_MS_lesion_edge	control_white_matter	Absinta_inactive_vs_control
5.94582854036017e-10	0.178499	0.086	0.121	2.17623270405722e-05	SLC22A4	ASC	chronic_inactive_MS_lesion_edge	control_white_matter	Absinta_inactive_vs_control
5.99337147329094e-10	-0.278011	0.051	0.166	2.19363389293922e-05	STXBP5-AS1	ASC	chronic_inactive_MS_lesion_edge	control_white_matter	Absinta_inactive_vs_control
6.03903221111265e-10	-0.0465376	0.053	0.116	2.21034617958934e-05	CHUK	ASC	chronic_inactive_MS_lesion_edge	control_white_matter	Absinta_inactive_vs_control
6.12906909718895e-10	-0.371851	0.193	0.309	2.24330058026213e-05	STPG2	ASC	chronic_inactive_MS_lesion_edge	control_white_matter	Absinta_inactive_vs_control
6.14387431893477e-10	0.0243523	0.153	0.217	2.24871943947331e-05	ELMOD3	ASC	chronic_inactive_MS_lesion_edge	control_white_matter	Absinta_inactive_vs_control
6.1885344837013e-10	-0.0225039	0.083	0.16	2.26506550637951e-05	IFNAR2	ASC	chronic_inactive_MS_lesion_edge	control_white_matter	Absinta_inactive_vs_control
6.19342950244407e-10	-0.0378314	0.13	0.181	2.26685713218955e-05	TMEM106B	ASC	chronic_inactive_MS_lesion_edge	control_white_matter	Absinta_inactive_vs_control
6.23102392251599e-10	0.0597624	0.13	0.174	2.28061706588008e-05	LENG8	ASC	chronic_inactive_MS_lesion_edge	control_white_matter	Absinta_inactive_vs_control
6.2536741893708e-10	-0.133448	0.127	0.202	2.28890729005161e-05	ATP6V0E2	ASC	chronic_inactive_MS_lesion_edge	control_white_matter	Absinta_inactive_vs_control
6.27538202738251e-10	-0.205266	0.231	0.364	2.29685257584227e-05	USP33	ASC	chronic_inactive_MS_lesion_edge	control_white_matter	Absinta_inactive_vs_control
6.30983829393708e-10	-0.210248	0.18	0.291	2.30946391396391e-05	UPF2	ASC	chronic_inactive_MS_lesion_edge	control_white_matter	Absinta_inactive_vs_control
6.35956558340059e-10	0.314332	0.116	0.124	2.32766459918045e-05	SPEF2	ASC	chronic_inactive_MS_lesion_edge	control_white_matter	Absinta_inactive_vs_control
6.37564367993425e-10	-0.495325	0.084	0.205	2.33354934329274e-05	EIF1B-AS1	ASC	chronic_inactive_MS_lesion_edge	control_white_matter	Absinta_inactive_vs_control
6.39865374303036e-10	-0.305329	0.179	0.329	2.34197125648654e-05	UQCRC2	ASC	chronic_inactive_MS_lesion_edge	control_white_matter	Absinta_inactive_vs_control
6.42801453217712e-10	-0.332302	0.1	0.224	2.35271759892215e-05	ABCC8	ASC	chronic_inactive_MS_lesion_edge	control_white_matter	Absinta_inactive_vs_control
6.47755563832694e-10	0.340588	0.125	0.129	2.37085013918404e-05	RAB11A	ASC	chronic_inactive_MS_lesion_edge	control_white_matter	Absinta_inactive_vs_control
6.49450321726389e-10	1.03708	0.291	0.095	2.37705312255076e-05	GRIA1	ASC	chronic_inactive_MS_lesion_edge	control_white_matter	Absinta_inactive_vs_control
6.51701766062258e-10	-0.224126	0.092	0.181	2.38529363396447e-05	PRMT7	ASC	chronic_inactive_MS_lesion_edge	control_white_matter	Absinta_inactive_vs_control
6.56227901042274e-10	-0.0148776	0.133	0.188	2.40185974060483e-05	CHST3	ASC	chronic_inactive_MS_lesion_edge	control_white_matter	Absinta_inactive_vs_control
6.64208658827281e-10	0.114501	0.132	0.157	2.43107011217373e-05	MLEC	ASC	chronic_inactive_MS_lesion_edge	control_white_matter	Absinta_inactive_vs_control
6.64954914356449e-10	0.0376617	0.061	0.107	2.43380148203604e-05	RHBDD3	ASC	chronic_inactive_MS_lesion_edge	control_white_matter	Absinta_inactive_vs_control
6.65660099189802e-10	0.0282281	0.074	0.11	2.43638252904459e-05	UNKL	ASC	chronic_inactive_MS_lesion_edge	control_white_matter	Absinta_inactive_vs_control
6.68792501330045e-10	0.0845056	0.209	0.283	2.4478474341181e-05	AGFG1	ASC	chronic_inactive_MS_lesion_edge	control_white_matter	Absinta_inactive_vs_control
6.70745814038603e-10	0.00120237	0.212	0.288	2.45499675396269e-05	SH3BGRL	ASC	chronic_inactive_MS_lesion_edge	control_white_matter	Absinta_inactive_vs_control
6.75622786405608e-10	0.304602	0.255	0.297	2.47284696052316e-05	TSPAN3	ASC	chronic_inactive_MS_lesion_edge	control_white_matter	Absinta_inactive_vs_control
6.76379491005979e-10	-0.469382	0.25	0.386	2.47561657503098e-05	FGFR3	ASC	chronic_inactive_MS_lesion_edge	control_white_matter	Absinta_inactive_vs_control
6.80911584194605e-10	-0.216923	0.084	0.191	2.49220448931067e-05	TAF4	ASC	chronic_inactive_MS_lesion_edge	control_white_matter	Absinta_inactive_vs_control
6.83486517296373e-10	0.312108	0.208	0.198	2.50162900195645e-05	PURA	ASC	chronic_inactive_MS_lesion_edge	control_white_matter	Absinta_inactive_vs_control
6.84709898704197e-10	0.211881	0.126	0.176	2.50610670024723e-05	UBE2O	ASC	chronic_inactive_MS_lesion_edge	control_white_matter	Absinta_inactive_vs_control
6.85824753956867e-10	-0.0690886	0.075	0.133	2.51018718195753e-05	FAM177A1	ASC	chronic_inactive_MS_lesion_edge	control_white_matter	Absinta_inactive_vs_control
6.86228641360693e-10	-0.14676	0.119	0.197	2.51166545024427e-05	BRD8	ASC	chronic_inactive_MS_lesion_edge	control_white_matter	Absinta_inactive_vs_control
6.87251238119963e-10	0.226362	0.223	0.234	2.51540825664288e-05	FBXL13	ASC	chronic_inactive_MS_lesion_edge	control_white_matter	Absinta_inactive_vs_control
6.90217222038142e-10	-0.156247	0.251	0.267	2.5262640543818e-05	PPM1B	ASC	chronic_inactive_MS_lesion_edge	control_white_matter	Absinta_inactive_vs_control
6.96388594245954e-10	0.139756	0.187	0.184	2.54885189379962e-05	PTN	ASC	chronic_inactive_MS_lesion_edge	control_white_matter	Absinta_inactive_vs_control
6.97242910540513e-10	0.0154661	0.125	0.181	2.55197877686933e-05	AC008127.1	ASC	chronic_inactive_MS_lesion_edge	control_white_matter	Absinta_inactive_vs_control
6.98322159307325e-10	0.30725	0.054	0.059	2.55592893528074e-05	AC006994.2	ASC	chronic_inactive_MS_lesion_edge	control_white_matter	Absinta_inactive_vs_control
7.03422925023022e-10	0.0273507	0.114	0.19	2.57459824787676e-05	RNF145	ASC	chronic_inactive_MS_lesion_edge	control_white_matter	Absinta_inactive_vs_control
7.05733697944682e-10	-0.255936	0.088	0.167	2.58305590784733e-05	FAM49B	ASC	chronic_inactive_MS_lesion_edge	control_white_matter	Absinta_inactive_vs_control
7.0792308274639e-10	-0.252517	0.099	0.184	2.59106927516006e-05	NTN1	ASC	chronic_inactive_MS_lesion_edge	control_white_matter	Absinta_inactive_vs_control
7.08767393276784e-10	-0.140478	0.435	0.503	2.59415953613236e-05	BCAS3	ASC	chronic_inactive_MS_lesion_edge	control_white_matter	Absinta_inactive_vs_control
7.18912981018129e-10	-0.0536911	0.208	0.264	2.63129340182445e-05	HSD17B4	ASC	chronic_inactive_MS_lesion_edge	control_white_matter	Absinta_inactive_vs_control
7.29545680272778e-10	-0.0360197	0.151	0.167	2.67021014436639e-05	SEMA3B	ASC	chronic_inactive_MS_lesion_edge	control_white_matter	Absinta_inactive_vs_control
7.30964995317735e-10	-0.0239081	0.127	0.197	2.67540497936244e-05	CPT1A	ASC	chronic_inactive_MS_lesion_edge	control_white_matter	Absinta_inactive_vs_control
7.312764450689e-10	0.328477	0.18	0.193	2.67654491659668e-05	NELFA	ASC	chronic_inactive_MS_lesion_edge	control_white_matter	Absinta_inactive_vs_control
7.33604570694538e-10	-0.197442	0.122	0.188	2.68506608919908e-05	AC107398.3	ASC	chronic_inactive_MS_lesion_edge	control_white_matter	Absinta_inactive_vs_control
7.3962313342158e-10	0.109823	0.28	0.372	2.70709463063632e-05	LARP1	ASC	chronic_inactive_MS_lesion_edge	control_white_matter	Absinta_inactive_vs_control
7.53819184463023e-10	-0.407713	0.059	0.2	2.75905359705311e-05	JAKMIP3	ASC	chronic_inactive_MS_lesion_edge	control_white_matter	Absinta_inactive_vs_control
7.54639265912384e-10	0.0528752	0.122	0.169	2.76205517716592e-05	ZSWIM7	ASC	chronic_inactive_MS_lesion_edge	control_white_matter	Absinta_inactive_vs_control
7.58923916979993e-10	0.00402012	0.147	0.231	2.77773742853847e-05	GTF2F2	ASC	chronic_inactive_MS_lesion_edge	control_white_matter	Absinta_inactive_vs_control
7.61176430678123e-10	-0.383899	0.061	0.222	2.785981853925e-05	FAM189A1	ASC	chronic_inactive_MS_lesion_edge	control_white_matter	Absinta_inactive_vs_control
7.68739088839637e-10	0.0153526	0.092	0.147	2.81366193906196e-05	MAP3K12	ASC	chronic_inactive_MS_lesion_edge	control_white_matter	Absinta_inactive_vs_control
7.68933542808118e-10	-0.163607	0.088	0.183	2.81437366003199e-05	CRBN	ASC	chronic_inactive_MS_lesion_edge	control_white_matter	Absinta_inactive_vs_control
7.69484099995382e-10	-0.0456085	0.15	0.25	2.8163887543931e-05	CCDC50	ASC	chronic_inactive_MS_lesion_edge	control_white_matter	Absinta_inactive_vs_control
7.7043773585195e-10	-0.244704	0.155	0.274	2.81987915699172e-05	TM9SF3	ASC	chronic_inactive_MS_lesion_edge	control_white_matter	Absinta_inactive_vs_control
7.71314176546938e-10	-0.177531	0.112	0.234	2.82308701757945e-05	LRRC28	ASC	chronic_inactive_MS_lesion_edge	control_white_matter	Absinta_inactive_vs_control
7.76481243760308e-10	-0.181969	0.272	0.359	2.8419990002871e-05	SKI	ASC	chronic_inactive_MS_lesion_edge	control_white_matter	Absinta_inactive_vs_control
7.80402016113738e-10	-0.0600232	0.086	0.155	2.85634941917789e-05	AP4E1	ASC	chronic_inactive_MS_lesion_edge	control_white_matter	Absinta_inactive_vs_control
7.84840184468802e-10	0.110931	0.093	0.11	2.87259355917426e-05	KRAS	ASC	chronic_inactive_MS_lesion_edge	control_white_matter	Absinta_inactive_vs_control
7.88793663596188e-10	-0.0417682	0.034	0.122	2.88706368812841e-05	DCC	ASC	chronic_inactive_MS_lesion_edge	control_white_matter	Absinta_inactive_vs_control
8.04528498609766e-10	0.013577	0.086	0.134	2.94465475776161e-05	ARPC1A	ASC	chronic_inactive_MS_lesion_edge	control_white_matter	Absinta_inactive_vs_control
8.07613521471019e-10	0.405872	0.237	0.281	2.95594624993608e-05	SMARCA1	ASC	chronic_inactive_MS_lesion_edge	control_white_matter	Absinta_inactive_vs_control
8.16074017661006e-10	-0.221147	0.168	0.29	2.98691251204105e-05	AKAP7	ASC	chronic_inactive_MS_lesion_edge	control_white_matter	Absinta_inactive_vs_control
8.17567320013126e-10	-0.561945	0.181	0.324	2.99237814798004e-05	LINC02340	ASC	chronic_inactive_MS_lesion_edge	control_white_matter	Absinta_inactive_vs_control
8.19450672409556e-10	0.130542	0.072	0.124	2.99927140608622e-05	SLC35G2	ASC	chronic_inactive_MS_lesion_edge	control_white_matter	Absinta_inactive_vs_control
8.24263314501281e-10	0.104513	0.103	0.166	3.01688615740614e-05	CCDC130	ASC	chronic_inactive_MS_lesion_edge	control_white_matter	Absinta_inactive_vs_control
8.34392286226082e-10	-0.185426	0.133	0.233	3.05395920681608e-05	SPTLC1	ASC	chronic_inactive_MS_lesion_edge	control_white_matter	Absinta_inactive_vs_control
8.34447392208037e-10	0.239228	0.178	0.155	3.05416090022064e-05	STXBP1	ASC	chronic_inactive_MS_lesion_edge	control_white_matter	Absinta_inactive_vs_control
8.37595675979492e-10	-0.268702	0.086	0.21	3.06568393365254e-05	CTNNBL1	ASC	chronic_inactive_MS_lesion_edge	control_white_matter	Absinta_inactive_vs_control
8.39560386130697e-10	-0.628433	0.117	0.226	3.07287496927697e-05	AC040168.1	ASC	chronic_inactive_MS_lesion_edge	control_white_matter	Absinta_inactive_vs_control
8.42588193499943e-10	-0.305964	0.176	0.278	3.08395704702914e-05	FOXG1	ASC	chronic_inactive_MS_lesion_edge	control_white_matter	Absinta_inactive_vs_control
8.46111677512164e-10	0.0641816	0.121	0.167	3.09685335086227e-05	VEZF1	ASC	chronic_inactive_MS_lesion_edge	control_white_matter	Absinta_inactive_vs_control
8.47666708557108e-10	0.0802895	0.176	0.216	3.10254491998987e-05	SLC17A5	ASC	chronic_inactive_MS_lesion_edge	control_white_matter	Absinta_inactive_vs_control
8.48980550934399e-10	-0.162009	0.122	0.195	3.10735371447499e-05	CMC2	ASC	chronic_inactive_MS_lesion_edge	control_white_matter	Absinta_inactive_vs_control
8.52958052022211e-10	-0.150087	0.1	0.19	3.1219117662065e-05	PAK1	ASC	chronic_inactive_MS_lesion_edge	control_white_matter	Absinta_inactive_vs_control
8.66872039990715e-10	0.0607975	0.086	0.126	3.17283835357002e-05	PIGF	ASC	chronic_inactive_MS_lesion_edge	control_white_matter	Absinta_inactive_vs_control
8.68560695372273e-10	0.892604	0.281	0.205	3.17901900113206e-05	METRN	ASC	chronic_inactive_MS_lesion_edge	control_white_matter	Absinta_inactive_vs_control
8.68899749213369e-10	-0.187816	0.093	0.169	3.18025997209585e-05	RAB22A	ASC	chronic_inactive_MS_lesion_edge	control_white_matter	Absinta_inactive_vs_control
8.78301621432423e-10	-0.353275	0.227	0.352	3.21467176460481e-05	FUBP1	ASC	chronic_inactive_MS_lesion_edge	control_white_matter	Absinta_inactive_vs_control
8.78921080535661e-10	-0.0901168	0.164	0.248	3.21693904686857e-05	AC016907.2	ASC	chronic_inactive_MS_lesion_edge	control_white_matter	Absinta_inactive_vs_control
8.81167560197269e-10	-0.233891	0.137	0.234	3.22516138707803e-05	LMTK2	ASC	chronic_inactive_MS_lesion_edge	control_white_matter	Absinta_inactive_vs_control
8.82888537953417e-10	-0.0335131	0.162	0.248	3.2314603377633e-05	ARHGAP17	ASC	chronic_inactive_MS_lesion_edge	control_white_matter	Absinta_inactive_vs_control
8.84160971668427e-10	0.00187562	0.078	0.136	3.23611757240361e-05	KDM5C	ASC	chronic_inactive_MS_lesion_edge	control_white_matter	Absinta_inactive_vs_control
8.87989446413769e-10	-0.625757	0.094	0.193	3.25013017281904e-05	AC098829.1	ASC	chronic_inactive_MS_lesion_edge	control_white_matter	Absinta_inactive_vs_control
8.90360480097314e-10	0.0150347	0.188	0.233	3.25880839320418e-05	TMEM91	ASC	chronic_inactive_MS_lesion_edge	control_white_matter	Absinta_inactive_vs_control
8.93464250111121e-10	-0.171732	0.086	0.184	3.27016850183171e-05	MED4	ASC	chronic_inactive_MS_lesion_edge	control_white_matter	Absinta_inactive_vs_control
8.94037521320733e-10	-0.274545	0.174	0.293	3.27226673178602e-05	PCDH17	ASC	chronic_inactive_MS_lesion_edge	control_white_matter	Absinta_inactive_vs_control
8.94302560136175e-10	-0.051606	0.105	0.186	3.27323680035441e-05	PIGG	ASC	chronic_inactive_MS_lesion_edge	control_white_matter	Absinta_inactive_vs_control
8.94998458352478e-10	-0.0550321	0.191	0.272	3.2757838574159e-05	TPR	ASC	chronic_inactive_MS_lesion_edge	control_white_matter	Absinta_inactive_vs_control
8.95290176866507e-10	0.428335	0.174	0.143	3.2768515763491e-05	AC139795.2	ASC	chronic_inactive_MS_lesion_edge	control_white_matter	Absinta_inactive_vs_control
8.96204752742612e-10	-0.515838	0.43	0.584	3.28019901551323e-05	DAPK1	ASC	chronic_inactive_MS_lesion_edge	control_white_matter	Absinta_inactive_vs_control
8.98653462280955e-10	-0.108221	0.153	0.259	3.28916153729452e-05	AL078604.4	ASC	chronic_inactive_MS_lesion_edge	control_white_matter	Absinta_inactive_vs_control
9.0399666432404e-10	-0.412714	0.121	0.191	3.30871819109242e-05	SLC4A8	ASC	chronic_inactive_MS_lesion_edge	control_white_matter	Absinta_inactive_vs_control
9.0580383201278e-10	-0.0301533	0.065	0.117	3.31533260554998e-05	PUS10	ASC	chronic_inactive_MS_lesion_edge	control_white_matter	Absinta_inactive_vs_control
9.06508790645e-10	-0.0126951	0.276	0.322	3.31791282463977e-05	NMT1	ASC	chronic_inactive_MS_lesion_edge	control_white_matter	Absinta_inactive_vs_control
9.07819449493164e-10	-0.353967	0.482	0.603	3.32270996708993e-05	STON2	ASC	chronic_inactive_MS_lesion_edge	control_white_matter	Absinta_inactive_vs_control
9.08657090407465e-10	-0.47458	0.142	0.286	3.32577581660036e-05	HHAT	ASC	chronic_inactive_MS_lesion_edge	control_white_matter	Absinta_inactive_vs_control
9.1664029743707e-10	-0.036801	0.17	0.212	3.35499515264942e-05	GLB1	ASC	chronic_inactive_MS_lesion_edge	control_white_matter	Absinta_inactive_vs_control
9.16764171953599e-10	-0.198746	0.099	0.167	3.35544854576737e-05	RRAGB	ASC	chronic_inactive_MS_lesion_edge	control_white_matter	Absinta_inactive_vs_control
9.20125407032257e-10	0.443281	0.246	0.298	3.36775100227877e-05	ALDH2	ASC	chronic_inactive_MS_lesion_edge	control_white_matter	Absinta_inactive_vs_control
9.21584816681203e-10	-0.139604	0.154	0.243	3.37309258753487e-05	STOX2	ASC	chronic_inactive_MS_lesion_edge	control_white_matter	Absinta_inactive_vs_control
9.25283985818762e-10	-0.213717	0.121	0.243	3.38663191649525e-05	ZNF621	ASC	chronic_inactive_MS_lesion_edge	control_white_matter	Absinta_inactive_vs_control
9.32497330842746e-10	-0.310599	0.081	0.184	3.41303348061754e-05	SNX30	ASC	chronic_inactive_MS_lesion_edge	control_white_matter	Absinta_inactive_vs_control
9.33976718964242e-10	0.0673251	0.2	0.286	3.41844818908102e-05	PRCP	ASC	chronic_inactive_MS_lesion_edge	control_white_matter	Absinta_inactive_vs_control
9.3883202175289e-10	-0.196023	0.095	0.214	3.43621908281775e-05	ZNF81	ASC	chronic_inactive_MS_lesion_edge	control_white_matter	Absinta_inactive_vs_control
9.5322545116516e-10	-0.333126	0.136	0.266	3.4889004738096e-05	PPCDC	ASC	chronic_inactive_MS_lesion_edge	control_white_matter	Absinta_inactive_vs_control
9.54894378468739e-10	0.112957	0.092	0.109	3.49500891463343e-05	IDH1	ASC	chronic_inactive_MS_lesion_edge	control_white_matter	Absinta_inactive_vs_control
9.60982712842904e-10	-0.150871	0.063	0.128	3.51729282727631e-05	LRRC40	ASC	chronic_inactive_MS_lesion_edge	control_white_matter	Absinta_inactive_vs_control
9.63826468785457e-10	-0.466951	0.143	0.274	3.52770125840165e-05	AF165147.1	ASC	chronic_inactive_MS_lesion_edge	control_white_matter	Absinta_inactive_vs_control
9.66316611144016e-10	-0.0474454	0.667	0.798	3.53681542844821e-05	MAPK10	ASC	chronic_inactive_MS_lesion_edge	control_white_matter	Absinta_inactive_vs_control
9.6870476495396e-10	-0.311414	0.151	0.272	3.54555631020799e-05	GANC	ASC	chronic_inactive_MS_lesion_edge	control_white_matter	Absinta_inactive_vs_control
9.6923315709922e-10	-0.173604	0.119	0.222	3.54749027829885e-05	SEC11A	ASC	chronic_inactive_MS_lesion_edge	control_white_matter	Absinta_inactive_vs_control
9.7013527119442e-10	-0.204605	0.122	0.221	3.5507921060987e-05	DNAJC27-AS1	ASC	chronic_inactive_MS_lesion_edge	control_white_matter	Absinta_inactive_vs_control
9.71906924119705e-10	-0.3091	0.14	0.266	3.55727653297053e-05	AP3S2	ASC	chronic_inactive_MS_lesion_edge	control_white_matter	Absinta_inactive_vs_control
9.77106249523835e-10	-0.467126	0.125	0.214	3.57630658388219e-05	ARFGEF3	ASC	chronic_inactive_MS_lesion_edge	control_white_matter	Absinta_inactive_vs_control
9.81908221952892e-10	-0.0501985	0.088	0.157	3.59388228316978e-05	EFL1	ASC	chronic_inactive_MS_lesion_edge	control_white_matter	Absinta_inactive_vs_control
9.84688487114106e-10	0.204344	0.308	0.338	3.60405833168634e-05	BNIP3L	ASC	chronic_inactive_MS_lesion_edge	control_white_matter	Absinta_inactive_vs_control
1.00042338558392e-09	-0.221876	0.082	0.186	3.66164963357571e-05	ZNF471	ASC	chronic_inactive_MS_lesion_edge	control_white_matter	Absinta_inactive_vs_control
1.01263718989205e-09	0.184639	0.245	0.255	3.70635337872391e-05	UGP2	ASC	chronic_inactive_MS_lesion_edge	control_white_matter	Absinta_inactive_vs_control
1.02455896626047e-09	-0.165604	0.207	0.338	3.74998827240995e-05	ZNF706	ASC	chronic_inactive_MS_lesion_edge	control_white_matter	Absinta_inactive_vs_control
1.03719789285236e-09	-0.305713	0.161	0.312	3.79624800762891e-05	ATP2B1	ASC	chronic_inactive_MS_lesion_edge	control_white_matter	Absinta_inactive_vs_control
1.03931929131201e-09	-0.0497306	0.124	0.186	3.80401253813108e-05	PPP6C	ASC	chronic_inactive_MS_lesion_edge	control_white_matter	Absinta_inactive_vs_control
1.04384487897711e-09	0.0635374	0.071	0.129	3.82057664154413e-05	GTPBP1	ASC	chronic_inactive_MS_lesion_edge	control_white_matter	Absinta_inactive_vs_control
1.05158876602557e-09	-0.122979	0.11	0.221	3.8489200425302e-05	PPIE	ASC	chronic_inactive_MS_lesion_edge	control_white_matter	Absinta_inactive_vs_control
1.05941134012876e-09	-0.277734	0.151	0.241	3.87755144600528e-05	RGL3	ASC	chronic_inactive_MS_lesion_edge	control_white_matter	Absinta_inactive_vs_control
1.06224167574159e-09	-0.163091	0.135	0.198	3.88791075738179e-05	ZNF235	ASC	chronic_inactive_MS_lesion_edge	control_white_matter	Absinta_inactive_vs_control
1.063949504825e-09	-0.0263923	0.096	0.169	3.89416158260997e-05	LINC00630	ASC	chronic_inactive_MS_lesion_edge	control_white_matter	Absinta_inactive_vs_control
1.06859413706743e-09	-0.173325	0.113	0.252	3.9111614010805e-05	MARCH8	ASC	chronic_inactive_MS_lesion_edge	control_white_matter	Absinta_inactive_vs_control
1.07072384859663e-09	-0.100631	0.102	0.179	3.91895635824854e-05	DTWD1	ASC	chronic_inactive_MS_lesion_edge	control_white_matter	Absinta_inactive_vs_control
1.07843799295246e-09	-0.0433007	0.106	0.141	3.94719089800531e-05	NPEPL1	ASC	chronic_inactive_MS_lesion_edge	control_white_matter	Absinta_inactive_vs_control
1.08597298240224e-09	0.0958383	0.464	0.514	3.97476971289043e-05	NUMB	ASC	chronic_inactive_MS_lesion_edge	control_white_matter	Absinta_inactive_vs_control
1.09206394311484e-09	-0.243305	0.173	0.295	3.99706323819464e-05	WASHC3	ASC	chronic_inactive_MS_lesion_edge	control_white_matter	Absinta_inactive_vs_control
1.09344119725994e-09	-0.172992	0.163	0.24	4.0021041260911e-05	SRP54	ASC	chronic_inactive_MS_lesion_edge	control_white_matter	Absinta_inactive_vs_control
1.10074605203352e-09	0.138908	0.376	0.35	4.02884062504788e-05	PICALM	ASC	chronic_inactive_MS_lesion_edge	control_white_matter	Absinta_inactive_vs_control
1.10217186278747e-09	-0.159464	0.121	0.2	4.03405923498841e-05	AL078600.1	ASC	chronic_inactive_MS_lesion_edge	control_white_matter	Absinta_inactive_vs_control
1.11221143084549e-09	-0.223952	0.011	0.148	4.07080505803759e-05	TSPAN18	ASC	chronic_inactive_MS_lesion_edge	control_white_matter	Absinta_inactive_vs_control
1.1131536080125e-09	0.18002	0.124	0.138	4.07425352068654e-05	ANKRD27	ASC	chronic_inactive_MS_lesion_edge	control_white_matter	Absinta_inactive_vs_control
1.11472511982125e-09	-0.0327398	0.078	0.126	4.08000541105777e-05	ZFYVE21	ASC	chronic_inactive_MS_lesion_edge	control_white_matter	Absinta_inactive_vs_control
1.12318289365963e-09	0.134414	0.137	0.184	4.11096170908362e-05	PPIL4	ASC	chronic_inactive_MS_lesion_edge	control_white_matter	Absinta_inactive_vs_control
1.1259518886556e-09	-0.166351	0.134	0.278	4.12109650766836e-05	WWC2	ASC	chronic_inactive_MS_lesion_edge	control_white_matter	Absinta_inactive_vs_control
1.13005810772396e-09	0.166192	0.137	0.157	4.13612568008046e-05	LAMC1	ASC	chronic_inactive_MS_lesion_edge	control_white_matter	Absinta_inactive_vs_control
1.1367492364139e-09	0.00351678	0.111	0.157	4.16061588019852e-05	MCMBP	ASC	chronic_inactive_MS_lesion_edge	control_white_matter	Absinta_inactive_vs_control
1.1369292468741e-09	-0.283074	0.083	0.298	4.16127473648388e-05	TRMT9B	ASC	chronic_inactive_MS_lesion_edge	control_white_matter	Absinta_inactive_vs_control
1.13931299210745e-09	-0.0288651	0.064	0.145	4.16999948241249e-05	ZNF594	ASC	chronic_inactive_MS_lesion_edge	control_white_matter	Absinta_inactive_vs_control
1.13937215134529e-09	-0.302932	0.103	0.176	4.1702160111389e-05	AC087386.1	ASC	chronic_inactive_MS_lesion_edge	control_white_matter	Absinta_inactive_vs_control
1.14131413605742e-09	0.084055	0.115	0.162	4.17732386938375e-05	FBXO7	ASC	chronic_inactive_MS_lesion_edge	control_white_matter	Absinta_inactive_vs_control
1.14766779535517e-09	0.131259	0.213	0.278	4.20057889777945e-05	TP53BP2	ASC	chronic_inactive_MS_lesion_edge	control_white_matter	Absinta_inactive_vs_control
1.15779665189143e-09	-0.196704	0.162	0.276	4.23765152558783e-05	MBTD1	ASC	chronic_inactive_MS_lesion_edge	control_white_matter	Absinta_inactive_vs_control
1.16348430209906e-09	-0.216916	0.141	0.217	4.25846889411276e-05	CREB1	ASC	chronic_inactive_MS_lesion_edge	control_white_matter	Absinta_inactive_vs_control
1.16395032725117e-09	-0.0662039	0.59	0.736	4.26017459277199e-05	GPM6B	ASC	chronic_inactive_MS_lesion_edge	control_white_matter	Absinta_inactive_vs_control
1.16538482776631e-09	-0.833191	0.107	0.26	4.26542500810749e-05	GEM	ASC	chronic_inactive_MS_lesion_edge	control_white_matter	Absinta_inactive_vs_control
1.17136879882347e-09	-0.344096	0.174	0.31	4.28732694057376e-05	TTC7A	ASC	chronic_inactive_MS_lesion_edge	control_white_matter	Absinta_inactive_vs_control
1.19705667870465e-09	-0.371507	0.091	0.195	4.38134714972688e-05	AL365295.1	ASC	chronic_inactive_MS_lesion_edge	control_white_matter	Absinta_inactive_vs_control
1.20293708301879e-09	-0.178631	0.133	0.21	4.40287001755708e-05	PLEKHA8	ASC	chronic_inactive_MS_lesion_edge	control_white_matter	Absinta_inactive_vs_control
1.20605911936705e-09	-0.310859	0.108	0.219	4.41429698279534e-05	ABHD12	ASC	chronic_inactive_MS_lesion_edge	control_white_matter	Absinta_inactive_vs_control
1.208098021206e-09	0.87802	0.397	0.412	4.42175956741608e-05	MAN1C1	ASC	chronic_inactive_MS_lesion_edge	control_white_matter	Absinta_inactive_vs_control
1.21117901131542e-09	-0.0664941	0.09	0.191	4.43303629931558e-05	PARL	ASC	chronic_inactive_MS_lesion_edge	control_white_matter	Absinta_inactive_vs_control
1.21453640544551e-09	0.174553	0.102	0.134	4.44532469757111e-05	LARP7	ASC	chronic_inactive_MS_lesion_edge	control_white_matter	Absinta_inactive_vs_control
1.22486818766014e-09	0.283963	0.136	0.172	4.48314005365486e-05	SRP9	ASC	chronic_inactive_MS_lesion_edge	control_white_matter	Absinta_inactive_vs_control
1.23255772366786e-09	-0.0955142	0.063	0.116	4.51128452439673e-05	LINC00937	ASC	chronic_inactive_MS_lesion_edge	control_white_matter	Absinta_inactive_vs_control
1.24065286567012e-09	-0.0708994	0.132	0.209	4.54091355363922e-05	GNA12	ASC	chronic_inactive_MS_lesion_edge	control_white_matter	Absinta_inactive_vs_control
1.24103721342585e-09	0.365595	0.222	0.224	4.54232030485995e-05	PRAG1	ASC	chronic_inactive_MS_lesion_edge	control_white_matter	Absinta_inactive_vs_control
1.24219673972735e-09	0.131833	0.217	0.295	4.54656428707607e-05	ATN1	ASC	chronic_inactive_MS_lesion_edge	control_white_matter	Absinta_inactive_vs_control
1.26484444609125e-09	0.102032	0.214	0.279	4.62945715713858e-05	RAP1B	ASC	chronic_inactive_MS_lesion_edge	control_white_matter	Absinta_inactive_vs_control
1.26926112938517e-09	-0.102913	0.198	0.224	4.64562265966267e-05	DDB1	ASC	chronic_inactive_MS_lesion_edge	control_white_matter	Absinta_inactive_vs_control
1.26952869871941e-09	-0.0951658	0.103	0.176	4.6466019901829e-05	DISP1	ASC	chronic_inactive_MS_lesion_edge	control_white_matter	Absinta_inactive_vs_control
1.27380388349423e-09	0.00600927	0.061	0.116	4.66224959397722e-05	TLN1	ASC	chronic_inactive_MS_lesion_edge	control_white_matter	Absinta_inactive_vs_control
1.28296895447541e-09	-0.0353703	0.105	0.169	4.69579467027543e-05	C1D	ASC	chronic_inactive_MS_lesion_edge	control_white_matter	Absinta_inactive_vs_control
1.2894943953675e-09	-0.432405	0.283	0.39	4.71967843648458e-05	ALDH1L1	ASC	chronic_inactive_MS_lesion_edge	control_white_matter	Absinta_inactive_vs_control
1.29172135392125e-09	-0.039207	0.064	0.116	4.72782932748716e-05	CCDC174	ASC	chronic_inactive_MS_lesion_edge	control_white_matter	Absinta_inactive_vs_control
1.29534266530528e-09	-0.162651	0.062	0.124	4.74108368928386e-05	MBTPS2	ASC	chronic_inactive_MS_lesion_edge	control_white_matter	Absinta_inactive_vs_control
1.29684465161713e-09	0.0661438	0.134	0.203	4.74658110938386e-05	PHF8	ASC	chronic_inactive_MS_lesion_edge	control_white_matter	Absinta_inactive_vs_control
1.29971909096532e-09	-0.0108988	0.117	0.178	4.75710184484218e-05	SUMF2	ASC	chronic_inactive_MS_lesion_edge	control_white_matter	Absinta_inactive_vs_control
1.31568415482254e-09	-0.0619717	0.04	0.121	4.81553557506598e-05	MT-CYB	ASC	chronic_inactive_MS_lesion_edge	control_white_matter	Absinta_inactive_vs_control
1.31799119025278e-09	-0.291145	0.08	0.153	4.82397955544419e-05	TMTC4	ASC	chronic_inactive_MS_lesion_edge	control_white_matter	Absinta_inactive_vs_control
1.31845043795171e-09	0.20949	0.16	0.172	4.82566044794704e-05	TENT4A	ASC	chronic_inactive_MS_lesion_edge	control_white_matter	Absinta_inactive_vs_control
1.32120692089628e-09	0.00862264	0.118	0.176	4.83574945117249e-05	NUP188	ASC	chronic_inactive_MS_lesion_edge	control_white_matter	Absinta_inactive_vs_control
1.32296844162059e-09	-0.114282	0.113	0.193	4.84219679317552e-05	EXOG	ASC	chronic_inactive_MS_lesion_edge	control_white_matter	Absinta_inactive_vs_control
1.32346508909511e-09	-0.751798	0.027	0.11	4.84401457259701e-05	PIEZO2	ASC	chronic_inactive_MS_lesion_edge	control_white_matter	Absinta_inactive_vs_control
1.35552561415836e-09	0.0982602	0.353	0.457	4.96135930038102e-05	SRGAP1	ASC	chronic_inactive_MS_lesion_edge	control_white_matter	Absinta_inactive_vs_control
1.35593209641509e-09	0.157358	0.105	0.117	4.96284706608888e-05	ACYP1	ASC	chronic_inactive_MS_lesion_edge	control_white_matter	Absinta_inactive_vs_control
1.38177048370115e-09	0.0911847	0.077	0.093	5.05741814739459e-05	FAM122C	ASC	chronic_inactive_MS_lesion_edge	control_white_matter	Absinta_inactive_vs_control
1.38274228374491e-09	0.221124	0.189	0.24	5.06097503273473e-05	HACD2	ASC	chronic_inactive_MS_lesion_edge	control_white_matter	Absinta_inactive_vs_control
1.38937182023821e-09	0.0222882	0.14	0.224	5.08523979925386e-05	MAST2	ASC	chronic_inactive_MS_lesion_edge	control_white_matter	Absinta_inactive_vs_control
1.40198499882339e-09	-0.0991843	0.311	0.45	5.13140529419349e-05	CSRP1	ASC	chronic_inactive_MS_lesion_edge	control_white_matter	Absinta_inactive_vs_control
1.40435220774876e-09	0.132276	0.181	0.234	5.14006951558124e-05	STK38L	ASC	chronic_inactive_MS_lesion_edge	control_white_matter	Absinta_inactive_vs_control
1.41115660165606e-09	-0.0926956	0.138	0.229	5.16497427772135e-05	DGCR2	ASC	chronic_inactive_MS_lesion_edge	control_white_matter	Absinta_inactive_vs_control
1.41820928204115e-09	-0.0938586	0.132	0.193	5.19078779319882e-05	R3HCC1L	ASC	chronic_inactive_MS_lesion_edge	control_white_matter	Absinta_inactive_vs_control
1.4184975369358e-09	-0.40799	0.18	0.31	5.19184283493873e-05	BCL2L13	ASC	chronic_inactive_MS_lesion_edge	control_white_matter	Absinta_inactive_vs_control
1.42020167446871e-09	0.071376	0.18	0.234	5.19808014872294e-05	KIF2A	ASC	chronic_inactive_MS_lesion_edge	control_white_matter	Absinta_inactive_vs_control
1.42202421776901e-09	-0.0902343	0.187	0.303	5.20475083945637e-05	RASA3	ASC	chronic_inactive_MS_lesion_edge	control_white_matter	Absinta_inactive_vs_control
1.42226603420065e-09	-0.289202	0.067	0.176	5.20563591177778e-05	AC009053.3	ASC	chronic_inactive_MS_lesion_edge	control_white_matter	Absinta_inactive_vs_control
1.43959647941849e-09	-0.195412	0.099	0.198	5.26906707431962e-05	THAP6	ASC	chronic_inactive_MS_lesion_edge	control_white_matter	Absinta_inactive_vs_control
1.44153459109449e-09	-0.560344	0.051	0.157	5.27616075686494e-05	SH3TC2	ASC	chronic_inactive_MS_lesion_edge	control_white_matter	Absinta_inactive_vs_control
1.44178754682289e-09	0.332595	0.096	0.105	5.27708660012647e-05	MOB1A	ASC	chronic_inactive_MS_lesion_edge	control_white_matter	Absinta_inactive_vs_control
1.44505061502441e-09	-0.0521281	0.144	0.2	5.28902975605085e-05	EPM2AIP1	ASC	chronic_inactive_MS_lesion_edge	control_white_matter	Absinta_inactive_vs_control
1.44968926591857e-09	-0.187392	0.063	0.141	5.30600768218857e-05	MAP3K10	ASC	chronic_inactive_MS_lesion_edge	control_white_matter	Absinta_inactive_vs_control
1.45183920691281e-09	0.11088	0.07	0.105	5.31387668122158e-05	SIAH1	ASC	chronic_inactive_MS_lesion_edge	control_white_matter	Absinta_inactive_vs_control
1.45313756917296e-09	-0.634682	0.537	0.753	5.31862881692995e-05	NCAM1	ASC	chronic_inactive_MS_lesion_edge	control_white_matter	Absinta_inactive_vs_control
1.45644150435101e-09	0.125798	0.1	0.109	5.33072155007514e-05	UBE2I	ASC	chronic_inactive_MS_lesion_edge	control_white_matter	Absinta_inactive_vs_control
1.4726340626903e-09	0.0458806	0.134	0.209	5.38998793285276e-05	KPNA1	ASC	chronic_inactive_MS_lesion_edge	control_white_matter	Absinta_inactive_vs_control
1.47320247594667e-09	-0.319741	0.44	0.569	5.39206838221242e-05	ADCY8	ASC	chronic_inactive_MS_lesion_edge	control_white_matter	Absinta_inactive_vs_control
1.47530300050193e-09	-0.32173	0.237	0.352	5.3997565121371e-05	ATE1	ASC	chronic_inactive_MS_lesion_edge	control_white_matter	Absinta_inactive_vs_control
1.47751221149197e-09	-0.169115	0.218	0.248	5.40784244528177e-05	IQGAP1	ASC	chronic_inactive_MS_lesion_edge	control_white_matter	Absinta_inactive_vs_control
1.48224864758907e-09	0.118887	0.178	0.219	5.42517827504076e-05	RTF1	ASC	chronic_inactive_MS_lesion_edge	control_white_matter	Absinta_inactive_vs_control
1.48582606859065e-09	-0.341764	0.081	0.191	5.43827199364863e-05	GAS2	ASC	chronic_inactive_MS_lesion_edge	control_white_matter	Absinta_inactive_vs_control
1.50288451651592e-09	0.179482	0.108	0.143	5.50070761889993e-05	OPTN	ASC	chronic_inactive_MS_lesion_edge	control_white_matter	Absinta_inactive_vs_control
1.50375075696658e-09	0.340393	0.125	0.152	5.50387814557337e-05	RHOA	ASC	chronic_inactive_MS_lesion_edge	control_white_matter	Absinta_inactive_vs_control
1.50835553313091e-09	-0.0217601	0.079	0.134	5.52073208681243e-05	ATAT1	ASC	chronic_inactive_MS_lesion_edge	control_white_matter	Absinta_inactive_vs_control
1.51242541653634e-09	-0.196266	0.084	0.159	5.53562826706466e-05	CCDC148	ASC	chronic_inactive_MS_lesion_edge	control_white_matter	Absinta_inactive_vs_control
1.52051972330027e-09	0.521357	0.064	0.007	5.56525423925132e-05	IQGAP2	ASC	chronic_inactive_MS_lesion_edge	control_white_matter	Absinta_inactive_vs_control
1.52582165253329e-09	0.228816	0.192	0.291	5.58465983043709e-05	YWHAE	ASC	chronic_inactive_MS_lesion_edge	control_white_matter	Absinta_inactive_vs_control
1.52707389178991e-09	-0.342533	0.257	0.379	5.58924315134024e-05	FBXL20	ASC	chronic_inactive_MS_lesion_edge	control_white_matter	Absinta_inactive_vs_control
1.53428721470117e-09	0.287376	0.192	0.178	5.61564463452776e-05	NPDC1	ASC	chronic_inactive_MS_lesion_edge	control_white_matter	Absinta_inactive_vs_control
1.53507593146758e-09	-0.166423	0.138	0.202	5.6185314167645e-05	EML4	ASC	chronic_inactive_MS_lesion_edge	control_white_matter	Absinta_inactive_vs_control
1.54603582075864e-09	-0.300352	0.147	0.231	5.65864570755868e-05	PLEKHA2	ASC	chronic_inactive_MS_lesion_edge	control_white_matter	Absinta_inactive_vs_control
1.55019829274711e-09	0.0396974	0.105	0.148	5.67388077128369e-05	UBXN2B	ASC	chronic_inactive_MS_lesion_edge	control_white_matter	Absinta_inactive_vs_control
1.5558393315553e-09	0.122322	0.145	0.221	5.69452753742554e-05	AC005400.1	ASC	chronic_inactive_MS_lesion_edge	control_white_matter	Absinta_inactive_vs_control
1.56166096816102e-09	-0.263186	0.068	0.143	5.71583530956613e-05	POLR1A	ASC	chronic_inactive_MS_lesion_edge	control_white_matter	Absinta_inactive_vs_control
1.57722773448115e-09	0.192804	0.144	0.15	5.77281123097445e-05	DDX31	ASC	chronic_inactive_MS_lesion_edge	control_white_matter	Absinta_inactive_vs_control
1.58470430064476e-09	-0.376572	0.244	0.376	5.8001762107899e-05	AQP4-AS1	ASC	chronic_inactive_MS_lesion_edge	control_white_matter	Absinta_inactive_vs_control
1.597022507473e-09	0.101362	0.087	0.121	5.84526207960192e-05	STEAP2	ASC	chronic_inactive_MS_lesion_edge	control_white_matter	Absinta_inactive_vs_control
1.59845750052289e-09	0.0882871	0.067	0.097	5.85051429766382e-05	QSOX2	ASC	chronic_inactive_MS_lesion_edge	control_white_matter	Absinta_inactive_vs_control
1.61252972774372e-09	0.18761	0.173	0.16	5.9020200565148e-05	TENM3	ASC	chronic_inactive_MS_lesion_edge	control_white_matter	Absinta_inactive_vs_control
1.62292329811222e-09	-0.365924	0.213	0.35	5.94006156342055e-05	SLC7A2	ASC	chronic_inactive_MS_lesion_edge	control_white_matter	Absinta_inactive_vs_control
1.62794871821902e-09	-0.114458	0.088	0.191	5.95845510355342e-05	NUDT21	ASC	chronic_inactive_MS_lesion_edge	control_white_matter	Absinta_inactive_vs_control
1.6279569934456e-09	0.166218	0.297	0.347	5.95848539171023e-05	AL022068.1	ASC	chronic_inactive_MS_lesion_edge	control_white_matter	Absinta_inactive_vs_control
1.63198720228302e-09	-0.271849	0.588	0.693	5.97323635907607e-05	MED13L	ASC	chronic_inactive_MS_lesion_edge	control_white_matter	Absinta_inactive_vs_control
1.64026096019835e-09	-0.0680683	0.072	0.152	6.00351914042198e-05	LASP1	ASC	chronic_inactive_MS_lesion_edge	control_white_matter	Absinta_inactive_vs_control
1.6533168168519e-09	0.0889439	0.283	0.357	6.05130488135965e-05	ZBTB7C	ASC	chronic_inactive_MS_lesion_edge	control_white_matter	Absinta_inactive_vs_control
1.65514348110393e-09	0.293889	0.221	0.224	6.05799065518851e-05	PRPF4B	ASC	chronic_inactive_MS_lesion_edge	control_white_matter	Absinta_inactive_vs_control
1.68138929036733e-09	-0.539036	0.518	0.691	6.15405294167345e-05	KANK1	ASC	chronic_inactive_MS_lesion_edge	control_white_matter	Absinta_inactive_vs_control
1.69002256833298e-09	-0.119721	0.184	0.245	6.18565160235556e-05	TXNIP	ASC	chronic_inactive_MS_lesion_edge	control_white_matter	Absinta_inactive_vs_control
1.69408156778115e-09	-0.236558	0.318	0.447	6.20050794623578e-05	DGLUCY	ASC	chronic_inactive_MS_lesion_edge	control_white_matter	Absinta_inactive_vs_control
1.72064299438463e-09	-0.151988	0.086	0.162	6.29772542374717e-05	TMEM116	ASC	chronic_inactive_MS_lesion_edge	control_white_matter	Absinta_inactive_vs_control
1.72182485416476e-09	-0.109994	0.135	0.231	6.30205114872845e-05	EIF2AK2	ASC	chronic_inactive_MS_lesion_edge	control_white_matter	Absinta_inactive_vs_control
1.72544691451071e-09	0.509328	0.054	0.048	6.31530825180064e-05	PARD6G-AS1	ASC	chronic_inactive_MS_lesion_edge	control_white_matter	Absinta_inactive_vs_control
1.73345022944581e-09	-0.194515	0.176	0.303	6.34460118479462e-05	ILKAP	ASC	chronic_inactive_MS_lesion_edge	control_white_matter	Absinta_inactive_vs_control
1.74193989292411e-09	0.0476331	0.105	0.143	6.37567420209153e-05	LRCH1	ASC	chronic_inactive_MS_lesion_edge	control_white_matter	Absinta_inactive_vs_control
1.74453535708526e-09	0.0282971	0.147	0.197	6.38517386046776e-05	RBBP4	ASC	chronic_inactive_MS_lesion_edge	control_white_matter	Absinta_inactive_vs_control
1.75163628524678e-09	0.0223822	0.173	0.221	6.41116396763175e-05	YY1	ASC	chronic_inactive_MS_lesion_edge	control_white_matter	Absinta_inactive_vs_control
1.77102825737836e-09	0.163308	0.167	0.153	6.48214052483052e-05	XKR6	ASC	chronic_inactive_MS_lesion_edge	control_white_matter	Absinta_inactive_vs_control
1.80054854334142e-09	-0.0755695	0.096	0.152	6.59018772348393e-05	INTS2	ASC	chronic_inactive_MS_lesion_edge	control_white_matter	Absinta_inactive_vs_control
1.80249893872345e-09	-0.0599459	0.112	0.181	6.59732636562169e-05	ZNF585B	ASC	chronic_inactive_MS_lesion_edge	control_white_matter	Absinta_inactive_vs_control
1.80663504019277e-09	0.0876257	0.095	0.124	6.61246491060956e-05	CREBL2	ASC	chronic_inactive_MS_lesion_edge	control_white_matter	Absinta_inactive_vs_control
1.81181987886609e-09	-0.0553521	0.072	0.152	6.63144193863776e-05	IPO8	ASC	chronic_inactive_MS_lesion_edge	control_white_matter	Absinta_inactive_vs_control
1.81274511062364e-09	0.0734399	0.131	0.195	6.6348283793936e-05	SMAD5	ASC	chronic_inactive_MS_lesion_edge	control_white_matter	Absinta_inactive_vs_control
1.83921331218958e-09	0.0915415	0.098	0.122	6.73170464394509e-05	AC006115.2	ASC	chronic_inactive_MS_lesion_edge	control_white_matter	Absinta_inactive_vs_control
1.84834955518168e-09	0.705385	0.236	0.179	6.76514420692047e-05	TMEM47	ASC	chronic_inactive_MS_lesion_edge	control_white_matter	Absinta_inactive_vs_control
1.85015825751904e-09	1.92408	0.325	0.129	6.77176423834543e-05	VIM	ASC	chronic_inactive_MS_lesion_edge	control_white_matter	Absinta_inactive_vs_control
1.85444153253e-09	0.0992896	0.171	0.191	6.78744145321306e-05	PCGF3	ASC	chronic_inactive_MS_lesion_edge	control_white_matter	Absinta_inactive_vs_control
1.8756132729804e-09	-0.0681486	0.179	0.279	6.86493214043557e-05	ACTN2	ASC	chronic_inactive_MS_lesion_edge	control_white_matter	Absinta_inactive_vs_control
1.87789463316824e-09	-0.147171	0.077	0.109	6.87328214685909e-05	DMPK	ASC	chronic_inactive_MS_lesion_edge	control_white_matter	Absinta_inactive_vs_control
1.89634346181735e-09	-0.0357177	0.188	0.248	6.94080670459768e-05	AL391807.1	ASC	chronic_inactive_MS_lesion_edge	control_white_matter	Absinta_inactive_vs_control
1.90787322722484e-09	-0.374008	0.174	0.252	6.98300679896564e-05	ACER3	ASC	chronic_inactive_MS_lesion_edge	control_white_matter	Absinta_inactive_vs_control
1.91592870620339e-09	-0.124105	0.105	0.157	7.01249065757503e-05	STX2	ASC	chronic_inactive_MS_lesion_edge	control_white_matter	Absinta_inactive_vs_control
1.91876579303162e-09	-0.472336	0.067	0.224	7.02287467907504e-05	ARSG	ASC	chronic_inactive_MS_lesion_edge	control_white_matter	Absinta_inactive_vs_control
1.9264807642123e-09	-0.0197357	0.171	0.221	7.05111224509344e-05	AC104123.1	ASC	chronic_inactive_MS_lesion_edge	control_white_matter	Absinta_inactive_vs_control
1.94190107496203e-09	-0.0880468	0.087	0.179	7.10755212446851e-05	PHC1	ASC	chronic_inactive_MS_lesion_edge	control_white_matter	Absinta_inactive_vs_control
1.9448998891326e-09	0.057352	0.159	0.229	7.11852808421423e-05	ANAPC10	ASC	chronic_inactive_MS_lesion_edge	control_white_matter	Absinta_inactive_vs_control
1.95051740094867e-09	-0.0218039	0.19	0.25	7.13908873921222e-05	PKIA	ASC	chronic_inactive_MS_lesion_edge	control_white_matter	Absinta_inactive_vs_control
1.96070808329086e-09	-0.100188	0.136	0.233	7.17638765565287e-05	SP3	ASC	chronic_inactive_MS_lesion_edge	control_white_matter	Absinta_inactive_vs_control
1.96261395111998e-09	-0.355261	0.127	0.269	7.18336332249423e-05	ACSL6	ASC	chronic_inactive_MS_lesion_edge	control_white_matter	Absinta_inactive_vs_control
1.97046415514621e-09	0.0394347	0.12	0.162	7.21209585425065e-05	TRERF1	ASC	chronic_inactive_MS_lesion_edge	control_white_matter	Absinta_inactive_vs_control
1.98651362956444e-09	-0.254873	0.091	0.216	7.27083853556882e-05	INIP	ASC	chronic_inactive_MS_lesion_edge	control_white_matter	Absinta_inactive_vs_control
1.99503891874753e-09	-0.0212149	0.117	0.169	7.30204194650782e-05	EML1	ASC	chronic_inactive_MS_lesion_edge	control_white_matter	Absinta_inactive_vs_control
1.99756679692192e-09	-0.222423	0.088	0.207	7.31129423341392e-05	APBB1	ASC	chronic_inactive_MS_lesion_edge	control_white_matter	Absinta_inactive_vs_control
1.99954408456981e-09	-0.216825	0.079	0.193	7.31853130393396e-05	NF2	ASC	chronic_inactive_MS_lesion_edge	control_white_matter	Absinta_inactive_vs_control
2.00017238868779e-09	-0.0858632	0.118	0.21	7.32083095983619e-05	C6orf89	ASC	chronic_inactive_MS_lesion_edge	control_white_matter	Absinta_inactive_vs_control
2.00927446986076e-09	-0.0855452	0.116	0.216	7.35414548713736e-05	TERF2IP	ASC	chronic_inactive_MS_lesion_edge	control_white_matter	Absinta_inactive_vs_control
2.0127696840037e-09	-0.249356	0.082	0.179	7.36693832042195e-05	CCDC136	ASC	chronic_inactive_MS_lesion_edge	control_white_matter	Absinta_inactive_vs_control
2.02045462439177e-09	-0.210703	0.052	0.105	7.39506597073631e-05	WFS1	ASC	chronic_inactive_MS_lesion_edge	control_white_matter	Absinta_inactive_vs_control
2.03007487259509e-09	0.566763	0.086	0.041	7.43027704118528e-05	DCDC2	ASC	chronic_inactive_MS_lesion_edge	control_white_matter	Absinta_inactive_vs_control
2.03036752522455e-09	0.546534	0.246	0.329	7.43134817907438e-05	CRIM1	ASC	chronic_inactive_MS_lesion_edge	control_white_matter	Absinta_inactive_vs_control
2.03541600649284e-09	-0.202902	0.209	0.317	7.44982612536445e-05	PIP5K1A	ASC	chronic_inactive_MS_lesion_edge	control_white_matter	Absinta_inactive_vs_control
2.03900628035341e-09	0.145061	0.13	0.179	7.46296688672152e-05	ACSL4	ASC	chronic_inactive_MS_lesion_edge	control_white_matter	Absinta_inactive_vs_control
2.04186253045147e-09	0.3281	0.136	0.145	7.47342104770543e-05	MAATS1	ASC	chronic_inactive_MS_lesion_edge	control_white_matter	Absinta_inactive_vs_control
2.04685549382451e-09	-0.362139	0.125	0.229	7.49169579294708e-05	EFCAB11	ASC	chronic_inactive_MS_lesion_edge	control_white_matter	Absinta_inactive_vs_control
2.06369709532645e-09	0.0699607	0.135	0.169	7.55333773860434e-05	SUDS3	ASC	chronic_inactive_MS_lesion_edge	control_white_matter	Absinta_inactive_vs_control
2.06864099437951e-09	-0.15792	0.187	0.266	7.57143290352844e-05	CEP164	ASC	chronic_inactive_MS_lesion_edge	control_white_matter	Absinta_inactive_vs_control
2.079201528694e-09	-0.175071	0.1	0.172	7.61008551517292e-05	CIAO1	ASC	chronic_inactive_MS_lesion_edge	control_white_matter	Absinta_inactive_vs_control
2.09089699850745e-09	-0.123549	0.055	0.122	7.65289210423711e-05	SERPINI1	ASC	chronic_inactive_MS_lesion_edge	control_white_matter	Absinta_inactive_vs_control
2.09789654643242e-09	-0.0994649	0.098	0.172	7.67851114959731e-05	ADARB1	ASC	chronic_inactive_MS_lesion_edge	control_white_matter	Absinta_inactive_vs_control
2.11262802240703e-09	-0.143329	0.158	0.224	7.73242982481198e-05	TBC1D15	ASC	chronic_inactive_MS_lesion_edge	control_white_matter	Absinta_inactive_vs_control
2.13229521674645e-09	-0.140783	0.115	0.184	7.80441372281367e-05	ZNF544	ASC	chronic_inactive_MS_lesion_edge	control_white_matter	Absinta_inactive_vs_control
2.14142864301053e-09	-0.107433	0.07	0.145	7.83784297628285e-05	MDM1	ASC	chronic_inactive_MS_lesion_edge	control_white_matter	Absinta_inactive_vs_control
2.1432600171617e-09	0.121348	0.114	0.162	7.84454598881352e-05	TTC27	ASC	chronic_inactive_MS_lesion_edge	control_white_matter	Absinta_inactive_vs_control
2.14360870376371e-09	0.0310187	0.097	0.141	7.84582221664554e-05	NRSN2-AS1	ASC	chronic_inactive_MS_lesion_edge	control_white_matter	Absinta_inactive_vs_control
2.1512857718753e-09	0.22187	0.078	0.153	7.87392105364077e-05	GABARAPL2	ASC	chronic_inactive_MS_lesion_edge	control_white_matter	Absinta_inactive_vs_control
2.15209389766323e-09	0.727807	0.264	0.164	7.8768788748372e-05	TMBIM6	ASC	chronic_inactive_MS_lesion_edge	control_white_matter	Absinta_inactive_vs_control
2.15804491110997e-09	-0.0237099	0.112	0.191	7.89866017915359e-05	AKAP1	ASC	chronic_inactive_MS_lesion_edge	control_white_matter	Absinta_inactive_vs_control
2.16484510853092e-09	-0.116482	0.121	0.195	7.92354958173403e-05	IP6K1	ASC	chronic_inactive_MS_lesion_edge	control_white_matter	Absinta_inactive_vs_control
2.17055558131265e-09	0.0893396	0.169	0.224	7.94445048316243e-05	CCDC57	ASC	chronic_inactive_MS_lesion_edge	control_white_matter	Absinta_inactive_vs_control
2.18845592656758e-09	0.0506417	0.478	0.533	8.00996753682999e-05	ANKRD12	ASC	chronic_inactive_MS_lesion_edge	control_white_matter	Absinta_inactive_vs_control
2.2007750165526e-09	0.192915	0.164	0.117	8.05505663808417e-05	TSPOAP1	ASC	chronic_inactive_MS_lesion_edge	control_white_matter	Absinta_inactive_vs_control
2.20335607845662e-09	-0.259072	0.097	0.198	8.06450358275909e-05	RAP1A	ASC	chronic_inactive_MS_lesion_edge	control_white_matter	Absinta_inactive_vs_control
2.2149590823266e-09	-0.0353793	0.091	0.15	8.1069717372236e-05	SMARCB1	ASC	chronic_inactive_MS_lesion_edge	control_white_matter	Absinta_inactive_vs_control
2.21695540731169e-09	-0.121706	0.099	0.197	8.11427848630152e-05	GRIPAP1	ASC	chronic_inactive_MS_lesion_edge	control_white_matter	Absinta_inactive_vs_control
2.22019801495513e-09	-0.381555	0.075	0.238	8.12614675453726e-05	ZNF429	ASC	chronic_inactive_MS_lesion_edge	control_white_matter	Absinta_inactive_vs_control
2.22445093870519e-09	-0.0446756	0.103	0.167	8.14171288075487e-05	SMARCAL1	ASC	chronic_inactive_MS_lesion_edge	control_white_matter	Absinta_inactive_vs_control
2.23109073056657e-09	-0.10658	0.083	0.147	8.16601518294669e-05	TBC1D22B	ASC	chronic_inactive_MS_lesion_edge	control_white_matter	Absinta_inactive_vs_control
2.24094916142843e-09	-0.560127	0.282	0.433	8.20209802574418e-05	USP54	ASC	chronic_inactive_MS_lesion_edge	control_white_matter	Absinta_inactive_vs_control
2.26507715143668e-09	-0.25396	0.097	0.174	8.2904088819734e-05	CCDC190	ASC	chronic_inactive_MS_lesion_edge	control_white_matter	Absinta_inactive_vs_control
2.27734363314268e-09	-0.349207	0.156	0.266	8.33530543166554e-05	ALG1L9P	ASC	chronic_inactive_MS_lesion_edge	control_white_matter	Absinta_inactive_vs_control
2.27950539953885e-09	1.1298	0.288	0.221	8.34321771285214e-05	ITM2C	ASC	chronic_inactive_MS_lesion_edge	control_white_matter	Absinta_inactive_vs_control
2.28472261509018e-09	-0.294667	0.078	0.166	8.36231324349159e-05	CUL2	ASC	chronic_inactive_MS_lesion_edge	control_white_matter	Absinta_inactive_vs_control
2.28528774994178e-09	-0.263485	0.103	0.186	8.36438169356192e-05	SLC37A1	ASC	chronic_inactive_MS_lesion_edge	control_white_matter	Absinta_inactive_vs_control
2.29422787687097e-09	0.659457	0.206	0.216	8.39710345213544e-05	BAIAP2	ASC	chronic_inactive_MS_lesion_edge	control_white_matter	Absinta_inactive_vs_control
2.29601193761786e-09	0.0181871	0.113	0.152	8.40363329287515e-05	SLC25A42	ASC	chronic_inactive_MS_lesion_edge	control_white_matter	Absinta_inactive_vs_control
2.30640460212974e-09	-0.0108548	0.061	0.131	8.44167148425505e-05	MEGF8	ASC	chronic_inactive_MS_lesion_edge	control_white_matter	Absinta_inactive_vs_control
2.31218825608036e-09	-0.198991	0.101	0.172	8.46284023607972e-05	UEVLD	ASC	chronic_inactive_MS_lesion_edge	control_white_matter	Absinta_inactive_vs_control
2.32200976286775e-09	-0.251824	0.153	0.29	8.49878793307226e-05	DIPK2A	ASC	chronic_inactive_MS_lesion_edge	control_white_matter	Absinta_inactive_vs_control
2.34482267747344e-09	0.217918	0.126	0.147	8.58228548182055e-05	PLEKHB2	ASC	chronic_inactive_MS_lesion_edge	control_white_matter	Absinta_inactive_vs_control
2.35227850973377e-09	-0.370223	0.109	0.234	8.60957457347657e-05	TAZ	ASC	chronic_inactive_MS_lesion_edge	control_white_matter	Absinta_inactive_vs_control
2.36759581929122e-09	-0.168269	0.18	0.286	8.6656374581878e-05	RIPK2	ASC	chronic_inactive_MS_lesion_edge	control_white_matter	Absinta_inactive_vs_control
2.3891660408072e-09	-0.0520519	0.549	0.728	8.74458662595844e-05	FAM189A2	ASC	chronic_inactive_MS_lesion_edge	control_white_matter	Absinta_inactive_vs_control
2.42156218687448e-09	-0.0659845	0.157	0.191	8.86315976017927e-05	HBS1L	ASC	chronic_inactive_MS_lesion_edge	control_white_matter	Absinta_inactive_vs_control
2.42486711651834e-09	-0.220458	0.121	0.217	8.87525613316878e-05	ZYG11B	ASC	chronic_inactive_MS_lesion_edge	control_white_matter	Absinta_inactive_vs_control
2.43160637173972e-09	0.0095052	0.118	0.172	8.89992248120454e-05	SDHB	ASC	chronic_inactive_MS_lesion_edge	control_white_matter	Absinta_inactive_vs_control
2.44900234118542e-09	0.0519964	0.213	0.307	8.96359346897276e-05	EMC2	ASC	chronic_inactive_MS_lesion_edge	control_white_matter	Absinta_inactive_vs_control
2.4615353529189e-09	-0.0539559	0.064	0.124	9.00946554521848e-05	MTRR	ASC	chronic_inactive_MS_lesion_edge	control_white_matter	Absinta_inactive_vs_control
2.46668831013048e-09	-0.0973984	0.124	0.197	9.02832588390856e-05	C2orf76	ASC	chronic_inactive_MS_lesion_edge	control_white_matter	Absinta_inactive_vs_control
2.48027262680687e-09	0.392946	0.445	0.517	9.07804584137584e-05	GJA1	ASC	chronic_inactive_MS_lesion_edge	control_white_matter	Absinta_inactive_vs_control
2.48163170407565e-09	0.104251	0.142	0.176	9.08302020008729e-05	CRB2	ASC	chronic_inactive_MS_lesion_edge	control_white_matter	Absinta_inactive_vs_control
2.51010569201652e-09	-0.0176887	0.131	0.219	9.18723784334966e-05	GDI2	ASC	chronic_inactive_MS_lesion_edge	control_white_matter	Absinta_inactive_vs_control
2.5416969536575e-09	0.682208	0.223	0.255	9.30286502008183e-05	FN1	ASC	chronic_inactive_MS_lesion_edge	control_white_matter	Absinta_inactive_vs_control
2.55673884248114e-09	0.0406663	0.068	0.138	9.35791983736521e-05	TOMM20	ASC	chronic_inactive_MS_lesion_edge	control_white_matter	Absinta_inactive_vs_control
2.59280440244174e-09	-0.489729	0.06	0.203	9.48992339337701e-05	HLF	ASC	chronic_inactive_MS_lesion_edge	control_white_matter	Absinta_inactive_vs_control
2.5959743178283e-09	-0.212277	0.113	0.205	9.50152560068336e-05	SLC35D1	ASC	chronic_inactive_MS_lesion_edge	control_white_matter	Absinta_inactive_vs_control
2.60308607087673e-09	0.390232	0.187	0.176	9.52755532801591e-05	SVIL	ASC	chronic_inactive_MS_lesion_edge	control_white_matter	Absinta_inactive_vs_control
2.60954943615783e-09	-0.258613	0.118	0.222	9.55121189128127e-05	TMEM150C	ASC	chronic_inactive_MS_lesion_edge	control_white_matter	Absinta_inactive_vs_control
2.61533544482215e-09	0.00164151	0.173	0.229	9.57238926159356e-05	DHX15	ASC	chronic_inactive_MS_lesion_edge	control_white_matter	Absinta_inactive_vs_control
2.61653851977322e-09	-0.18608	0.118	0.181	9.57679263622195e-05	SORBS3	ASC	chronic_inactive_MS_lesion_edge	control_white_matter	Absinta_inactive_vs_control
2.618837417556e-09	-0.176419	0.103	0.193	9.58520683199671e-05	LYRM4	ASC	chronic_inactive_MS_lesion_edge	control_white_matter	Absinta_inactive_vs_control
2.62541396449037e-09	0.100348	0.157	0.248	9.6092776514312e-05	FEZ1	ASC	chronic_inactive_MS_lesion_edge	control_white_matter	Absinta_inactive_vs_control
2.63935611775853e-09	-0.0335319	0.107	0.176	9.660307326608e-05	ATP8B1	ASC	chronic_inactive_MS_lesion_edge	control_white_matter	Absinta_inactive_vs_control
2.64285144897151e-09	0.157125	0.119	0.174	9.67310058838062e-05	PLEKHB1	ASC	chronic_inactive_MS_lesion_edge	control_white_matter	Absinta_inactive_vs_control
2.64689136365042e-09	0.134055	0.208	0.271	9.68788708009689e-05	OIP5-AS1	ASC	chronic_inactive_MS_lesion_edge	control_white_matter	Absinta_inactive_vs_control
2.64943912091135e-09	0.649384	0.11	0.078	9.69721212644762e-05	ARMC4	ASC	chronic_inactive_MS_lesion_edge	control_white_matter	Absinta_inactive_vs_control
2.65219390804901e-09	-0.125049	0.17	0.276	9.70729492285017e-05	NPRL3	ASC	chronic_inactive_MS_lesion_edge	control_white_matter	Absinta_inactive_vs_control
2.65605750715965e-09	0.52006	0.114	0.133	9.72143608195503e-05	USP11	ASC	chronic_inactive_MS_lesion_edge	control_white_matter	Absinta_inactive_vs_control
2.66418990829589e-09	-0.251347	0.116	0.234	9.75120148335378e-05	IGDCC4	ASC	chronic_inactive_MS_lesion_edge	control_white_matter	Absinta_inactive_vs_control
2.68832792166077e-09	0.156466	0.067	0.088	9.8395490260706e-05	TAOK2	ASC	chronic_inactive_MS_lesion_edge	control_white_matter	Absinta_inactive_vs_control
2.71178259775585e-09	-0.0396264	0.127	0.191	9.92539548604619e-05	CTDSP2	ASC	chronic_inactive_MS_lesion_edge	control_white_matter	Absinta_inactive_vs_control
2.71674197951465e-09	0.615648	0.211	0.166	9.94354731922155e-05	SMS	ASC	chronic_inactive_MS_lesion_edge	control_white_matter	Absinta_inactive_vs_control
2.7228337295899e-09	-0.348214	0.105	0.283	9.965843733672e-05	ABHD17C	ASC	chronic_inactive_MS_lesion_edge	control_white_matter	Absinta_inactive_vs_control
2.73427477835836e-09	0.241157	0.091	0.095	0.000100077	RADIL	ASC	chronic_inactive_MS_lesion_edge	control_white_matter	Absinta_inactive_vs_control
2.73661430370484e-09	-0.0812084	0.071	0.138	0.000100163	ALKBH1	ASC	chronic_inactive_MS_lesion_edge	control_white_matter	Absinta_inactive_vs_control
2.76115488365251e-09	0.0332175	0.1	0.131	0.000101061	ZFAT	ASC	chronic_inactive_MS_lesion_edge	control_white_matter	Absinta_inactive_vs_control
2.76575609295579e-09	-0.289302	0.173	0.243	0.000101229	PPP1R21	ASC	chronic_inactive_MS_lesion_edge	control_white_matter	Absinta_inactive_vs_control
2.78319170617087e-09	0.00456151	0.101	0.153	0.000101868	ZMIZ2	ASC	chronic_inactive_MS_lesion_edge	control_white_matter	Absinta_inactive_vs_control
2.79935356927663e-09	0.162219	0.148	0.205	0.000102459	ANKMY1	ASC	chronic_inactive_MS_lesion_edge	control_white_matter	Absinta_inactive_vs_control
2.80392054216783e-09	0.382746	0.227	0.221	0.000102626	ITM2B	ASC	chronic_inactive_MS_lesion_edge	control_white_matter	Absinta_inactive_vs_control
2.81372889135666e-09	-0.235786	0.173	0.271	0.000102985	YME1L1	ASC	chronic_inactive_MS_lesion_edge	control_white_matter	Absinta_inactive_vs_control
2.82053510703365e-09	-0.201879	0.086	0.143	0.000103234	ARF4	ASC	chronic_inactive_MS_lesion_edge	control_white_matter	Absinta_inactive_vs_control
2.8286708073835e-09	-0.385894	0.135	0.214	0.000103532	NT5DC1	ASC	chronic_inactive_MS_lesion_edge	control_white_matter	Absinta_inactive_vs_control
2.83710542785127e-09	-0.0441168	0.095	0.181	0.000103841	PUS7L	ASC	chronic_inactive_MS_lesion_edge	control_white_matter	Absinta_inactive_vs_control
2.84418979492946e-09	0.00667394	0.083	0.121	0.0001041	SH3GL1	ASC	chronic_inactive_MS_lesion_edge	control_white_matter	Absinta_inactive_vs_control
2.84519951090736e-09	-0.119818	0.082	0.198	0.000104137	TMEM220-AS1	ASC	chronic_inactive_MS_lesion_edge	control_white_matter	Absinta_inactive_vs_control
2.86940099362272e-09	-0.109586	0.087	0.166	0.000105023	MAP2K1	ASC	chronic_inactive_MS_lesion_edge	control_white_matter	Absinta_inactive_vs_control
2.87108132547728e-09	0.0439077	0.116	0.191	0.000105084	TTC23L	ASC	chronic_inactive_MS_lesion_edge	control_white_matter	Absinta_inactive_vs_control
2.8842557923956e-09	0.0612401	0.084	0.088	0.000105567	DHX29	ASC	chronic_inactive_MS_lesion_edge	control_white_matter	Absinta_inactive_vs_control
2.89100905607446e-09	0.193301	0.165	0.166	0.000105814	MUC20	ASC	chronic_inactive_MS_lesion_edge	control_white_matter	Absinta_inactive_vs_control
2.89386172049672e-09	0.137406	0.248	0.272	0.000105918	NOL4	ASC	chronic_inactive_MS_lesion_edge	control_white_matter	Absinta_inactive_vs_control
2.89477320641345e-09	0.152433	0.203	0.253	0.000105952	AGO4	ASC	chronic_inactive_MS_lesion_edge	control_white_matter	Absinta_inactive_vs_control
2.90718380500158e-09	-0.128493	0.145	0.238	0.000106406	PHLDB1	ASC	chronic_inactive_MS_lesion_edge	control_white_matter	Absinta_inactive_vs_control
2.90947911078362e-09	0.0658968	0.152	0.219	0.00010649	LRRC4B	ASC	chronic_inactive_MS_lesion_edge	control_white_matter	Absinta_inactive_vs_control
2.91225279884879e-09	-0.0354825	0.233	0.305	0.000106591	HDLBP	ASC	chronic_inactive_MS_lesion_edge	control_white_matter	Absinta_inactive_vs_control
2.9155850342965e-09	0.0273879	0.107	0.179	0.000106713	PTK2B	ASC	chronic_inactive_MS_lesion_edge	control_white_matter	Absinta_inactive_vs_control
2.92736527667342e-09	-0.125481	0.085	0.128	0.000107144	NELFCD	ASC	chronic_inactive_MS_lesion_edge	control_white_matter	Absinta_inactive_vs_control
2.94079223637553e-09	0.0742426	0.081	0.116	0.000107636	LINC01772	ASC	chronic_inactive_MS_lesion_edge	control_white_matter	Absinta_inactive_vs_control
2.94573830043783e-09	0.0274996	0.157	0.209	0.000107817	SPPL2B	ASC	chronic_inactive_MS_lesion_edge	control_white_matter	Absinta_inactive_vs_control
2.95218405764938e-09	-0.0871171	0.108	0.14	0.000108053	ATP1A1-AS1	ASC	chronic_inactive_MS_lesion_edge	control_white_matter	Absinta_inactive_vs_control
2.95355734622754e-09	0.0879217	0.097	0.136	0.000108103	ZNF76	ASC	chronic_inactive_MS_lesion_edge	control_white_matter	Absinta_inactive_vs_control
2.96928966242262e-09	-0.0122821	0.103	0.217	0.000108679	NPTN	ASC	chronic_inactive_MS_lesion_edge	control_white_matter	Absinta_inactive_vs_control
2.97789383794221e-09	-0.172783	0.139	0.234	0.000108994	CLOCK	ASC	chronic_inactive_MS_lesion_edge	control_white_matter	Absinta_inactive_vs_control
2.99103852622968e-09	0.138924	0.077	0.109	0.000109475	DNAJC2	ASC	chronic_inactive_MS_lesion_edge	control_white_matter	Absinta_inactive_vs_control
3.01856438606289e-09	-0.0775517	0.171	0.222	0.000110482	TCAF1	ASC	chronic_inactive_MS_lesion_edge	control_white_matter	Absinta_inactive_vs_control
3.02603681633665e-09	-0.114802	0.08	0.166	0.000110756	AC010210.1	ASC	chronic_inactive_MS_lesion_edge	control_white_matter	Absinta_inactive_vs_control
3.029613007765e-09	-0.0316987	0.114	0.171	0.000110887	BEND7	ASC	chronic_inactive_MS_lesion_edge	control_white_matter	Absinta_inactive_vs_control
3.12087595300743e-09	-0.279115	0.096	0.217	0.000114227	PDZD8	ASC	chronic_inactive_MS_lesion_edge	control_white_matter	Absinta_inactive_vs_control
3.12574567383551e-09	-0.0964419	0.1	0.133	0.000114405	WAC-AS1	ASC	chronic_inactive_MS_lesion_edge	control_white_matter	Absinta_inactive_vs_control
3.15569477495172e-09	-0.000846552	0.11	0.145	0.000115502	PTPN21	ASC	chronic_inactive_MS_lesion_edge	control_white_matter	Absinta_inactive_vs_control
3.15964645939808e-09	0.733542	0.188	0.159	0.000115646	MAPKAPK2	ASC	chronic_inactive_MS_lesion_edge	control_white_matter	Absinta_inactive_vs_control
3.20958690856024e-09	-0.130316	0.145	0.231	0.000117474	MED14	ASC	chronic_inactive_MS_lesion_edge	control_white_matter	Absinta_inactive_vs_control
3.21529382224431e-09	-0.350965	0.11	0.236	0.000117683	CCDC102B	ASC	chronic_inactive_MS_lesion_edge	control_white_matter	Absinta_inactive_vs_control
3.21609040656964e-09	-0.52806	0.085	0.143	0.000117712	LINC01505	ASC	chronic_inactive_MS_lesion_edge	control_white_matter	Absinta_inactive_vs_control
3.22717193347819e-09	0.205157	0.161	0.184	0.000118118	TDRP	ASC	chronic_inactive_MS_lesion_edge	control_white_matter	Absinta_inactive_vs_control
3.25169432850673e-09	-0.0593954	0.13	0.209	0.000119015	ZMYM5	ASC	chronic_inactive_MS_lesion_edge	control_white_matter	Absinta_inactive_vs_control
3.27988047076964e-09	0.100513	0.128	0.183	0.000120047	ZCCHC2	ASC	chronic_inactive_MS_lesion_edge	control_white_matter	Absinta_inactive_vs_control
3.30592303218684e-09	-0.0588335	0.121	0.21	0.000121	MIPEP	ASC	chronic_inactive_MS_lesion_edge	control_white_matter	Absinta_inactive_vs_control
3.30832821763431e-09	-0.146618	0.208	0.259	0.000121088	WWP2	ASC	chronic_inactive_MS_lesion_edge	control_white_matter	Absinta_inactive_vs_control
3.33040836403631e-09	-0.144058	0.092	0.183	0.000121896	UHRF1BP1	ASC	chronic_inactive_MS_lesion_edge	control_white_matter	Absinta_inactive_vs_control
3.37464069189896e-09	-0.0911908	0.065	0.145	0.000123515	VIPAS39	ASC	chronic_inactive_MS_lesion_edge	control_white_matter	Absinta_inactive_vs_control
3.37574405278164e-09	-0.0499496	0.154	0.207	0.000123556	FANCC	ASC	chronic_inactive_MS_lesion_edge	control_white_matter	Absinta_inactive_vs_control
3.3950267819657e-09	-0.0348684	0.135	0.212	0.000124261	SERGEF	ASC	chronic_inactive_MS_lesion_edge	control_white_matter	Absinta_inactive_vs_control
3.40040414134889e-09	-0.429071	0.05	0.143	0.000124458	ARHGAP22	ASC	chronic_inactive_MS_lesion_edge	control_white_matter	Absinta_inactive_vs_control
3.42353029629076e-09	-0.0350004	0.178	0.262	0.000125305	MGST3	ASC	chronic_inactive_MS_lesion_edge	control_white_matter	Absinta_inactive_vs_control
3.43499124045923e-09	-0.221643	0.066	0.147	0.000125724	LSM8	ASC	chronic_inactive_MS_lesion_edge	control_white_matter	Absinta_inactive_vs_control
3.4380578383927e-09	0.206662	0.144	0.162	0.000125836	RPS4Y1	ASC	chronic_inactive_MS_lesion_edge	control_white_matter	Absinta_inactive_vs_control
3.44997904045381e-09	-0.0236095	0.115	0.157	0.000126273	WARS2	ASC	chronic_inactive_MS_lesion_edge	control_white_matter	Absinta_inactive_vs_control
3.46680019912955e-09	-0.358475	0.121	0.245	0.000126888	LRRC8D	ASC	chronic_inactive_MS_lesion_edge	control_white_matter	Absinta_inactive_vs_control
3.46713105010419e-09	-0.240508	0.15	0.25	0.0001269	FAM169A	ASC	chronic_inactive_MS_lesion_edge	control_white_matter	Absinta_inactive_vs_control
3.47546496838176e-09	-0.090998	0.193	0.278	0.000127205	UBXN2A	ASC	chronic_inactive_MS_lesion_edge	control_white_matter	Absinta_inactive_vs_control
3.53704949641582e-09	-0.0640163	0.115	0.126	0.00012946	ACAP3	ASC	chronic_inactive_MS_lesion_edge	control_white_matter	Absinta_inactive_vs_control
3.54662151909701e-09	0.463711	0.152	0.224	0.00012981	SARAF	ASC	chronic_inactive_MS_lesion_edge	control_white_matter	Absinta_inactive_vs_control
3.55005433950153e-09	-0.0671371	0.188	0.253	0.000129936	LARP1B	ASC	chronic_inactive_MS_lesion_edge	control_white_matter	Absinta_inactive_vs_control
3.5764390206708e-09	-0.215953	0.108	0.179	0.000130901	CDKL1	ASC	chronic_inactive_MS_lesion_edge	control_white_matter	Absinta_inactive_vs_control
3.62018122947645e-09	-0.107717	0.124	0.179	0.000132502	MINDY3	ASC	chronic_inactive_MS_lesion_edge	control_white_matter	Absinta_inactive_vs_control
3.63671378360341e-09	-0.875854	0.59	0.891	0.000133107	AC012405.1	ASC	chronic_inactive_MS_lesion_edge	control_white_matter	Absinta_inactive_vs_control
3.64615142838932e-09	-0.188872	0.132	0.238	0.000133453	ORC3	ASC	chronic_inactive_MS_lesion_edge	control_white_matter	Absinta_inactive_vs_control
3.66521972883779e-09	-0.116281	0.084	0.171	0.000134151	LYPLA1	ASC	chronic_inactive_MS_lesion_edge	control_white_matter	Absinta_inactive_vs_control
3.67742654694736e-09	-0.144722	0.484	0.59	0.000134597	MAPK4	ASC	chronic_inactive_MS_lesion_edge	control_white_matter	Absinta_inactive_vs_control
3.70093874223397e-09	-0.180607	0.226	0.271	0.000135458	MYO5A	ASC	chronic_inactive_MS_lesion_edge	control_white_matter	Absinta_inactive_vs_control
3.72713705820153e-09	-0.246856	0.101	0.236	0.000136417	CD99L2	ASC	chronic_inactive_MS_lesion_edge	control_white_matter	Absinta_inactive_vs_control
3.7476750501393e-09	0.059541	0.082	0.116	0.000137169	METTL2B	ASC	chronic_inactive_MS_lesion_edge	control_white_matter	Absinta_inactive_vs_control
3.75647185705767e-09	0.178581	0.135	0.157	0.000137491	TBC1D8	ASC	chronic_inactive_MS_lesion_edge	control_white_matter	Absinta_inactive_vs_control
3.75911601090734e-09	-0.0709955	0.13	0.219	0.000137587	MRPS27	ASC	chronic_inactive_MS_lesion_edge	control_white_matter	Absinta_inactive_vs_control
3.87534365545161e-09	-0.103417	0.173	0.262	0.000141841	CDR2	ASC	chronic_inactive_MS_lesion_edge	control_white_matter	Absinta_inactive_vs_control
3.87646388253352e-09	-0.208484	0.055	0.112	0.000141882	CEP152	ASC	chronic_inactive_MS_lesion_edge	control_white_matter	Absinta_inactive_vs_control
3.94433037631727e-09	-0.055028	0.079	0.148	0.000144366	GTPBP10	ASC	chronic_inactive_MS_lesion_edge	control_white_matter	Absinta_inactive_vs_control
3.97242090592142e-09	0.192928	0.081	0.069	0.000145395	CBWD2	ASC	chronic_inactive_MS_lesion_edge	control_white_matter	Absinta_inactive_vs_control
3.97298251060665e-09	-0.0699097	0.543	0.595	0.000145415	KMT2C	ASC	chronic_inactive_MS_lesion_edge	control_white_matter	Absinta_inactive_vs_control
3.99438641045625e-09	-0.0587946	0.084	0.205	0.000146199	FBH1	ASC	chronic_inactive_MS_lesion_edge	control_white_matter	Absinta_inactive_vs_control
3.99629137366937e-09	-0.349082	0.054	0.171	0.000146268	AC090630.1	ASC	chronic_inactive_MS_lesion_edge	control_white_matter	Absinta_inactive_vs_control
4.01220021181825e-09	0.542403	0.158	0.181	0.000146851	KDM1B	ASC	chronic_inactive_MS_lesion_edge	control_white_matter	Absinta_inactive_vs_control
4.02694603390634e-09	-0.0956717	0.139	0.184	0.00014739	LARS2	ASC	chronic_inactive_MS_lesion_edge	control_white_matter	Absinta_inactive_vs_control
4.06760365281602e-09	-0.0376596	0.088	0.19	0.000148878	ZBTB41	ASC	chronic_inactive_MS_lesion_edge	control_white_matter	Absinta_inactive_vs_control
4.07633442033773e-09	-0.232324	0.087	0.183	0.000149198	CPSF2	ASC	chronic_inactive_MS_lesion_edge	control_white_matter	Absinta_inactive_vs_control
4.07957894023137e-09	-0.171472	0.057	0.122	0.000149317	TSBP1-AS1	ASC	chronic_inactive_MS_lesion_edge	control_white_matter	Absinta_inactive_vs_control
4.08222610351264e-09	-0.123537	0.155	0.253	0.000149414	PIKFYVE	ASC	chronic_inactive_MS_lesion_edge	control_white_matter	Absinta_inactive_vs_control
4.09066490079985e-09	0.218942	0.084	0.072	0.000149722	KIN	ASC	chronic_inactive_MS_lesion_edge	control_white_matter	Absinta_inactive_vs_control
4.11291433477552e-09	-0.211481	0.194	0.266	0.000150537	PARP8	ASC	chronic_inactive_MS_lesion_edge	control_white_matter	Absinta_inactive_vs_control
4.11396079256761e-09	-0.628186	0.275	0.478	0.000150575	LAMA1	ASC	chronic_inactive_MS_lesion_edge	control_white_matter	Absinta_inactive_vs_control
4.12500822129604e-09	0.758494	0.059	0.1	0.000150979	MT-ATP6	ASC	chronic_inactive_MS_lesion_edge	control_white_matter	Absinta_inactive_vs_control
4.1252544794364e-09	-0.0653478	0.111	0.181	0.000150988	AAGAB	ASC	chronic_inactive_MS_lesion_edge	control_white_matter	Absinta_inactive_vs_control
4.15073162035554e-09	0.196489	0.118	0.141	0.000151921	CCDC181	ASC	chronic_inactive_MS_lesion_edge	control_white_matter	Absinta_inactive_vs_control
4.1682651723335e-09	0.165502	0.116	0.181	0.000152563	FBXO15	ASC	chronic_inactive_MS_lesion_edge	control_white_matter	Absinta_inactive_vs_control
4.16981080172782e-09	0.181028	0.063	0.088	0.000152619	ADAM32	ASC	chronic_inactive_MS_lesion_edge	control_white_matter	Absinta_inactive_vs_control
4.22309809754725e-09	0.0386765	0.177	0.281	0.00015457	AL157886.1	ASC	chronic_inactive_MS_lesion_edge	control_white_matter	Absinta_inactive_vs_control
4.22333926719393e-09	-0.479516	0.178	0.324	0.000154578	YTHDC2	ASC	chronic_inactive_MS_lesion_edge	control_white_matter	Absinta_inactive_vs_control
4.24603209747033e-09	-0.109432	0.102	0.153	0.000155409	UBTD1	ASC	chronic_inactive_MS_lesion_edge	control_white_matter	Absinta_inactive_vs_control
4.27123141923289e-09	0.161827	0.073	0.088	0.000156331	IFT140	ASC	chronic_inactive_MS_lesion_edge	control_white_matter	Absinta_inactive_vs_control
4.27326335743616e-09	-0.277777	0.063	0.157	0.000156406	AL354809.1	ASC	chronic_inactive_MS_lesion_edge	control_white_matter	Absinta_inactive_vs_control
4.28853454489655e-09	-0.0837588	0.12	0.181	0.000156965	FPGT	ASC	chronic_inactive_MS_lesion_edge	control_white_matter	Absinta_inactive_vs_control
4.31912680159434e-09	0.104513	0.128	0.188	0.000158084	HNRNPK	ASC	chronic_inactive_MS_lesion_edge	control_white_matter	Absinta_inactive_vs_control
4.34891756665391e-09	-0.232088	0.103	0.217	0.000159175	SLC16A2	ASC	chronic_inactive_MS_lesion_edge	control_white_matter	Absinta_inactive_vs_control
4.37563245203452e-09	-0.372836	0.147	0.264	0.000160153	NDST1	ASC	chronic_inactive_MS_lesion_edge	control_white_matter	Absinta_inactive_vs_control
4.38170299536794e-09	-0.0684205	0.116	0.14	0.000160375	QTRT1	ASC	chronic_inactive_MS_lesion_edge	control_white_matter	Absinta_inactive_vs_control
4.39140939000328e-09	-0.0164437	0.093	0.159	0.00016073	AMN1	ASC	chronic_inactive_MS_lesion_edge	control_white_matter	Absinta_inactive_vs_control
4.41197253568001e-09	-0.0452986	0.148	0.216	0.000161483	FAM204A	ASC	chronic_inactive_MS_lesion_edge	control_white_matter	Absinta_inactive_vs_control
4.41986956377377e-09	-0.0674457	0.11	0.16	0.000161772	VPS36	ASC	chronic_inactive_MS_lesion_edge	control_white_matter	Absinta_inactive_vs_control
4.45142202649452e-09	-0.0431334	0.122	0.186	0.000162926	KLF15	ASC	chronic_inactive_MS_lesion_edge	control_white_matter	Absinta_inactive_vs_control
4.47573532563267e-09	-0.277561	0.112	0.243	0.000163816	E2F3	ASC	chronic_inactive_MS_lesion_edge	control_white_matter	Absinta_inactive_vs_control
4.49949012904179e-09	-0.0986279	0.083	0.178	0.000164686	CTNS	ASC	chronic_inactive_MS_lesion_edge	control_white_matter	Absinta_inactive_vs_control
4.50083018360024e-09	0.0289584	0.085	0.114	0.000164735	FAM160B2	ASC	chronic_inactive_MS_lesion_edge	control_white_matter	Absinta_inactive_vs_control
4.51470794109159e-09	0.0336703	0.151	0.224	0.000165243	CALCOCO2	ASC	chronic_inactive_MS_lesion_edge	control_white_matter	Absinta_inactive_vs_control
4.54014142555285e-09	-0.043424	0.098	0.084	0.000166174	CHKB	ASC	chronic_inactive_MS_lesion_edge	control_white_matter	Absinta_inactive_vs_control
4.60376904046858e-09	0.0661607	0.131	0.166	0.000168503	FAM110B	ASC	chronic_inactive_MS_lesion_edge	control_white_matter	Absinta_inactive_vs_control
4.62083809648287e-09	0.190558	0.15	0.171	0.000169127	PARVA	ASC	chronic_inactive_MS_lesion_edge	control_white_matter	Absinta_inactive_vs_control
4.65844875461532e-09	-0.403617	0.099	0.229	0.000170504	AC079298.3	ASC	chronic_inactive_MS_lesion_edge	control_white_matter	Absinta_inactive_vs_control
4.70344553979142e-09	-0.208334	0.078	0.141	0.000172151	ZBED5-AS1	ASC	chronic_inactive_MS_lesion_edge	control_white_matter	Absinta_inactive_vs_control
4.73367844524092e-09	-0.832861	0.023	0.121	0.000173257	GLDN	ASC	chronic_inactive_MS_lesion_edge	control_white_matter	Absinta_inactive_vs_control
4.73724693908879e-09	-0.309452	0.203	0.259	0.000173388	AC025159.1	ASC	chronic_inactive_MS_lesion_edge	control_white_matter	Absinta_inactive_vs_control
4.7608258712082e-09	-0.251671	0.098	0.164	0.000174251	NUP42	ASC	chronic_inactive_MS_lesion_edge	control_white_matter	Absinta_inactive_vs_control
4.77918255694391e-09	-0.0915334	0.058	0.129	0.000174923	GNPDA2	ASC	chronic_inactive_MS_lesion_edge	control_white_matter	Absinta_inactive_vs_control
4.80153309636639e-09	-0.14561	0.214	0.276	0.000175741	SEC14L1	ASC	chronic_inactive_MS_lesion_edge	control_white_matter	Absinta_inactive_vs_control
4.81301985359525e-09	-0.176227	0.061	0.145	0.000176161	BRSK2	ASC	chronic_inactive_MS_lesion_edge	control_white_matter	Absinta_inactive_vs_control
4.85489540452572e-09	-0.323925	0.368	0.495	0.000177694	CCNY	ASC	chronic_inactive_MS_lesion_edge	control_white_matter	Absinta_inactive_vs_control
4.87037666039771e-09	-0.0510995	0.111	0.172	0.000178261	KCTD20	ASC	chronic_inactive_MS_lesion_edge	control_white_matter	Absinta_inactive_vs_control
4.88685241541447e-09	-0.209755	0.202	0.3	0.000178864	CPSF6	ASC	chronic_inactive_MS_lesion_edge	control_white_matter	Absinta_inactive_vs_control
4.90332974958009e-09	0.201969	0.187	0.21	0.000179467	UBA2	ASC	chronic_inactive_MS_lesion_edge	control_white_matter	Absinta_inactive_vs_control
4.90336257617751e-09	-0.0154109	0.213	0.226	0.000179468	ADAMTS17	ASC	chronic_inactive_MS_lesion_edge	control_white_matter	Absinta_inactive_vs_control
4.91590946281719e-09	-0.0516036	0.107	0.159	0.000179927	ZNF451	ASC	chronic_inactive_MS_lesion_edge	control_white_matter	Absinta_inactive_vs_control
4.9183458777011e-09	-0.206952	0.091	0.183	0.000180016	CNOT6	ASC	chronic_inactive_MS_lesion_edge	control_white_matter	Absinta_inactive_vs_control
5.02122233887044e-09	-0.256209	0.138	0.24	0.000183782	ADAM23	ASC	chronic_inactive_MS_lesion_edge	control_white_matter	Absinta_inactive_vs_control
5.02931739054846e-09	0.47656	0.14	0.095	0.000184078	RGS22	ASC	chronic_inactive_MS_lesion_edge	control_white_matter	Absinta_inactive_vs_control
5.0506902433433e-09	0.0439875	0.096	0.128	0.00018486	ZNF569	ASC	chronic_inactive_MS_lesion_edge	control_white_matter	Absinta_inactive_vs_control
5.06709961252772e-09	-0.263654	0.079	0.143	0.000185461	PUDP	ASC	chronic_inactive_MS_lesion_edge	control_white_matter	Absinta_inactive_vs_control
5.07705263554131e-09	-0.217842	0.102	0.193	0.000185825	ZNF439	ASC	chronic_inactive_MS_lesion_edge	control_white_matter	Absinta_inactive_vs_control
5.08572209416491e-09	0.0542103	0.236	0.305	0.000186143	NDFIP1	ASC	chronic_inactive_MS_lesion_edge	control_white_matter	Absinta_inactive_vs_control
5.10811671089937e-09	-0.342094	0.032	0.114	0.000186962	DAPK2	ASC	chronic_inactive_MS_lesion_edge	control_white_matter	Absinta_inactive_vs_control
5.1382998419128e-09	0.324754	0.061	0.038	0.000188067	IQCD	ASC	chronic_inactive_MS_lesion_edge	control_white_matter	Absinta_inactive_vs_control
5.16576713700432e-09	-0.0646708	0.138	0.226	0.000189072	PEX14	ASC	chronic_inactive_MS_lesion_edge	control_white_matter	Absinta_inactive_vs_control
5.21187404163631e-09	0.536413	0.194	0.191	0.00019076	SNX3	ASC	chronic_inactive_MS_lesion_edge	control_white_matter	Absinta_inactive_vs_control
5.22328061167973e-09	-0.149746	0.121	0.203	0.000191177	MINDY2	ASC	chronic_inactive_MS_lesion_edge	control_white_matter	Absinta_inactive_vs_control
5.2362116594142e-09	-0.146396	0.119	0.216	0.000191651	FAP	ASC	chronic_inactive_MS_lesion_edge	control_white_matter	Absinta_inactive_vs_control
5.23829014971017e-09	0.213481	0.135	0.164	0.000191727	PEX2	ASC	chronic_inactive_MS_lesion_edge	control_white_matter	Absinta_inactive_vs_control
5.23930746302345e-09	-0.219363	0.177	0.217	0.000191764	STXBP3	ASC	chronic_inactive_MS_lesion_edge	control_white_matter	Absinta_inactive_vs_control
5.25590813017499e-09	-0.0644538	0.191	0.253	0.000192371	STAT5B	ASC	chronic_inactive_MS_lesion_edge	control_white_matter	Absinta_inactive_vs_control
5.2620171112821e-09	-0.0161569	0.34	0.384	0.000192595	SESTD1	ASC	chronic_inactive_MS_lesion_edge	control_white_matter	Absinta_inactive_vs_control
5.27687816350217e-09	-0.0933429	0.189	0.255	0.000193139	FAM242A	ASC	chronic_inactive_MS_lesion_edge	control_white_matter	Absinta_inactive_vs_control
5.28398678888026e-09	-0.00963334	0.094	0.145	0.000193399	TUBE1	ASC	chronic_inactive_MS_lesion_edge	control_white_matter	Absinta_inactive_vs_control
5.2963311426802e-09	-0.00979369	0.35	0.421	0.000193851	SETD2	ASC	chronic_inactive_MS_lesion_edge	control_white_matter	Absinta_inactive_vs_control
5.30305542472483e-09	0.278681	0.376	0.39	0.000194097	MEGF9	ASC	chronic_inactive_MS_lesion_edge	control_white_matter	Absinta_inactive_vs_control
5.31235348381941e-09	0.00459906	0.126	0.184	0.000194437	SIN3B	ASC	chronic_inactive_MS_lesion_edge	control_white_matter	Absinta_inactive_vs_control
5.3476921983222e-09	-0.123776	0.075	0.166	0.000195731	ZFYVE26	ASC	chronic_inactive_MS_lesion_edge	control_white_matter	Absinta_inactive_vs_control
5.35938263621099e-09	-0.430037	0.408	0.521	0.000196159	MAP7	ASC	chronic_inactive_MS_lesion_edge	control_white_matter	Absinta_inactive_vs_control
5.37933658871476e-09	-0.0695142	0.069	0.128	0.000196889	NUP50	ASC	chronic_inactive_MS_lesion_edge	control_white_matter	Absinta_inactive_vs_control
5.38401103952737e-09	-0.346793	0.095	0.219	0.00019706	AC105383.1	ASC	chronic_inactive_MS_lesion_edge	control_white_matter	Absinta_inactive_vs_control
5.38638043506809e-09	0.117637	0.143	0.15	0.000197147	SCPEP1	ASC	chronic_inactive_MS_lesion_edge	control_white_matter	Absinta_inactive_vs_control
5.40988337253615e-09	-0.340536	0.097	0.188	0.000198007	PHLPP2	ASC	chronic_inactive_MS_lesion_edge	control_white_matter	Absinta_inactive_vs_control
5.42094871502944e-09	-0.012967	0.077	0.147	0.000198412	CSE1L	ASC	chronic_inactive_MS_lesion_edge	control_white_matter	Absinta_inactive_vs_control
5.43185344084762e-09	-0.153114	0.106	0.171	0.000198811	VPS4B	ASC	chronic_inactive_MS_lesion_edge	control_white_matter	Absinta_inactive_vs_control
5.43372973812515e-09	-0.207113	0.057	0.162	0.00019888	RAPGEF3	ASC	chronic_inactive_MS_lesion_edge	control_white_matter	Absinta_inactive_vs_control
5.52376074256962e-09	0.216795	0.31	0.333	0.000202175	RNF130	ASC	chronic_inactive_MS_lesion_edge	control_white_matter	Absinta_inactive_vs_control
5.53495937286436e-09	-0.103873	0.125	0.221	0.000202585	CYFIP1	ASC	chronic_inactive_MS_lesion_edge	control_white_matter	Absinta_inactive_vs_control
5.56453867562809e-09	-0.143087	0.086	0.16	0.000203668	LINC01877	ASC	chronic_inactive_MS_lesion_edge	control_white_matter	Absinta_inactive_vs_control
5.58808001166704e-09	-0.0355465	0.11	0.186	0.000204529	CAPRIN2	ASC	chronic_inactive_MS_lesion_edge	control_white_matter	Absinta_inactive_vs_control
5.59262780934623e-09	0.03108	0.105	0.172	0.000204696	PRPSAP2	ASC	chronic_inactive_MS_lesion_edge	control_white_matter	Absinta_inactive_vs_control
5.63136838637874e-09	-0.128015	0.155	0.262	0.000206114	TMOD2	ASC	chronic_inactive_MS_lesion_edge	control_white_matter	Absinta_inactive_vs_control
5.71404398893732e-09	0.0138172	0.266	0.316	0.00020914	UBXN4	ASC	chronic_inactive_MS_lesion_edge	control_white_matter	Absinta_inactive_vs_control
5.7457995340129e-09	-0.0526488	0.076	0.145	0.000210302	MTRF1L	ASC	chronic_inactive_MS_lesion_edge	control_white_matter	Absinta_inactive_vs_control
5.77273627470305e-09	0.0842514	0.073	0.103	0.000211288	TXLNA	ASC	chronic_inactive_MS_lesion_edge	control_white_matter	Absinta_inactive_vs_control
5.78235622549286e-09	-0.211719	0.127	0.241	0.00021164	ATAD1	ASC	chronic_inactive_MS_lesion_edge	control_white_matter	Absinta_inactive_vs_control
5.78538208029816e-09	-0.18042	0.191	0.264	0.000211751	IPO9	ASC	chronic_inactive_MS_lesion_edge	control_white_matter	Absinta_inactive_vs_control
5.79903505270701e-09	-0.300731	0.114	0.228	0.00021225	AC090115.1	ASC	chronic_inactive_MS_lesion_edge	control_white_matter	Absinta_inactive_vs_control
5.79997909694728e-09	-0.0544924	0.135	0.191	0.000212285	PI4K2B	ASC	chronic_inactive_MS_lesion_edge	control_white_matter	Absinta_inactive_vs_control
5.8172515020437e-09	-0.222312	0.085	0.179	0.000212917	C4orf19	ASC	chronic_inactive_MS_lesion_edge	control_white_matter	Absinta_inactive_vs_control
5.83512568121896e-09	-0.223174	0.067	0.14	0.000213571	PLGRKT	ASC	chronic_inactive_MS_lesion_edge	control_white_matter	Absinta_inactive_vs_control
5.89102966991821e-09	0.264723	0.223	0.233	0.000215618	HK1	ASC	chronic_inactive_MS_lesion_edge	control_white_matter	Absinta_inactive_vs_control
5.89361832435527e-09	0.0625652	0.118	0.143	0.000215712	DHX57	ASC	chronic_inactive_MS_lesion_edge	control_white_matter	Absinta_inactive_vs_control
5.90113092940356e-09	-0.183263	0.134	0.286	0.000215987	PPP1R3C	ASC	chronic_inactive_MS_lesion_edge	control_white_matter	Absinta_inactive_vs_control
5.91356331227813e-09	-0.119133	0.192	0.278	0.000216442	AC016705.2	ASC	chronic_inactive_MS_lesion_edge	control_white_matter	Absinta_inactive_vs_control
5.95562358485113e-09	-0.0649178	0.177	0.262	0.000217982	UBA6-AS1	ASC	chronic_inactive_MS_lesion_edge	control_white_matter	Absinta_inactive_vs_control
5.9690209313116e-09	-0.31249	0.111	0.24	0.000218472	HEG1	ASC	chronic_inactive_MS_lesion_edge	control_white_matter	Absinta_inactive_vs_control
5.97721773159932e-09	-0.284413	0.093	0.241	0.000218772	DCHS2	ASC	chronic_inactive_MS_lesion_edge	control_white_matter	Absinta_inactive_vs_control
6.00641668018383e-09	-0.283375	0.119	0.214	0.000219841	TIAL1	ASC	chronic_inactive_MS_lesion_edge	control_white_matter	Absinta_inactive_vs_control
6.01950456281697e-09	-0.636969	0.046	0.131	0.00022032	AK5	ASC	chronic_inactive_MS_lesion_edge	control_white_matter	Absinta_inactive_vs_control
6.02672992607346e-09	-0.0138783	0.232	0.214	0.000220584	HTRA1	ASC	chronic_inactive_MS_lesion_edge	control_white_matter	Absinta_inactive_vs_control
6.0372066228823e-09	-0.162742	0.133	0.212	0.000220968	ZSCAN16-AS1	ASC	chronic_inactive_MS_lesion_edge	control_white_matter	Absinta_inactive_vs_control
6.04229486144457e-09	-0.198726	0.158	0.274	0.000221154	SLC16A1-AS1	ASC	chronic_inactive_MS_lesion_edge	control_white_matter	Absinta_inactive_vs_control
6.05053429408633e-09	0.0144622	0.269	0.364	0.000221456	ABL1	ASC	chronic_inactive_MS_lesion_edge	control_white_matter	Absinta_inactive_vs_control
6.11942048072167e-09	0.219789	0.051	0.121	0.000223977	KCNIP4	ASC	chronic_inactive_MS_lesion_edge	control_white_matter	Absinta_inactive_vs_control
6.12060181034929e-09	0.117087	0.088	0.141	0.00022402	APOLD1	ASC	chronic_inactive_MS_lesion_edge	control_white_matter	Absinta_inactive_vs_control
6.14988362618383e-09	0.0453162	0.162	0.247	0.000225092	EGLN1	ASC	chronic_inactive_MS_lesion_edge	control_white_matter	Absinta_inactive_vs_control
6.15845801589606e-09	0.26121	0.121	0.143	0.000225406	C3	ASC	chronic_inactive_MS_lesion_edge	control_white_matter	Absinta_inactive_vs_control
6.16278813085427e-09	-0.00362729	0.155	0.226	0.000225564	PRORP	ASC	chronic_inactive_MS_lesion_edge	control_white_matter	Absinta_inactive_vs_control
6.17747238484546e-09	0.272671	0.15	0.197	0.000226102	DHX30	ASC	chronic_inactive_MS_lesion_edge	control_white_matter	Absinta_inactive_vs_control
6.19639786034638e-09	0.582033	0.069	0.028	0.000226794	CFAP52	ASC	chronic_inactive_MS_lesion_edge	control_white_matter	Absinta_inactive_vs_control
6.19732796121613e-09	-0.0950304	0.063	0.145	0.000226828	C12orf4	ASC	chronic_inactive_MS_lesion_edge	control_white_matter	Absinta_inactive_vs_control
6.23291356225161e-09	0.181326	0.18	0.183	0.000228131	DNAJC7	ASC	chronic_inactive_MS_lesion_edge	control_white_matter	Absinta_inactive_vs_control
6.2377537800319e-09	0.253016	0.178	0.245	0.000228308	SH3GLB1	ASC	chronic_inactive_MS_lesion_edge	control_white_matter	Absinta_inactive_vs_control
6.24491123342345e-09	-0.0414924	0.103	0.205	0.00022857	PEX3	ASC	chronic_inactive_MS_lesion_edge	control_white_matter	Absinta_inactive_vs_control
6.26125731642224e-09	-0.146499	0.119	0.217	0.000229168	TPK1	ASC	chronic_inactive_MS_lesion_edge	control_white_matter	Absinta_inactive_vs_control
6.35988413558004e-09	0.0155348	0.54	0.584	0.000232778	PTK2	ASC	chronic_inactive_MS_lesion_edge	control_white_matter	Absinta_inactive_vs_control
6.4392032830948e-09	-0.0829599	0.07	0.155	0.000235681	KLF3	ASC	chronic_inactive_MS_lesion_edge	control_white_matter	Absinta_inactive_vs_control
6.50680084204243e-09	-0.0019696	0.505	0.543	0.000238155	WDFY3	ASC	chronic_inactive_MS_lesion_edge	control_white_matter	Absinta_inactive_vs_control
6.63469613466654e-09	-0.546156	0.75	0.909	0.000242837	PPP2R2B	ASC	chronic_inactive_MS_lesion_edge	control_white_matter	Absinta_inactive_vs_control
6.64771908882403e-09	-0.254135	0.153	0.133	0.000243313	GRM3	ASC	chronic_inactive_MS_lesion_edge	control_white_matter	Absinta_inactive_vs_control
6.649970085483e-09	-0.777628	0.059	0.205	0.000243396	AC016766.1	ASC	chronic_inactive_MS_lesion_edge	control_white_matter	Absinta_inactive_vs_control
6.65074000050139e-09	0.0686381	0.138	0.197	0.000243424	CD2AP	ASC	chronic_inactive_MS_lesion_edge	control_white_matter	Absinta_inactive_vs_control
6.65450349290215e-09	-0.0809684	0.065	0.129	0.000243561	NSMCE1	ASC	chronic_inactive_MS_lesion_edge	control_white_matter	Absinta_inactive_vs_control
6.66733791344703e-09	0.0865014	0.093	0.164	0.000244031	SGCZ	ASC	chronic_inactive_MS_lesion_edge	control_white_matter	Absinta_inactive_vs_control
6.70988356674983e-09	-0.100011	0.115	0.167	0.000245588	FKTN	ASC	chronic_inactive_MS_lesion_edge	control_white_matter	Absinta_inactive_vs_control
6.72526791110555e-09	-0.158772	0.066	0.172	0.000246152	NUAK1	ASC	chronic_inactive_MS_lesion_edge	control_white_matter	Absinta_inactive_vs_control
6.72560251023439e-09	-0.0223497	0.144	0.222	0.000246164	CEP128	ASC	chronic_inactive_MS_lesion_edge	control_white_matter	Absinta_inactive_vs_control
6.74100933665826e-09	-0.105824	0.101	0.162	0.000246728	SYNCRIP	ASC	chronic_inactive_MS_lesion_edge	control_white_matter	Absinta_inactive_vs_control
6.85912784730944e-09	-0.299384	0.151	0.267	0.000251051	PCNT	ASC	chronic_inactive_MS_lesion_edge	control_white_matter	Absinta_inactive_vs_control
6.90642005058262e-09	0.0218186	0.191	0.241	0.000252782	NHLRC2	ASC	chronic_inactive_MS_lesion_edge	control_white_matter	Absinta_inactive_vs_control
6.94719943797138e-09	-0.575827	0.066	0.207	0.000254274	AGMO	ASC	chronic_inactive_MS_lesion_edge	control_white_matter	Absinta_inactive_vs_control
6.97467877233039e-09	-0.135703	0.183	0.274	0.00025528	TASOR	ASC	chronic_inactive_MS_lesion_edge	control_white_matter	Absinta_inactive_vs_control
6.98449194786637e-09	0.0174094	0.074	0.11	0.000255639	UBE2J2	ASC	chronic_inactive_MS_lesion_edge	control_white_matter	Absinta_inactive_vs_control
6.99863491588251e-09	-0.10425	0.098	0.178	0.000256157	AC104389.5	ASC	chronic_inactive_MS_lesion_edge	control_white_matter	Absinta_inactive_vs_control
6.99992914989127e-09	0.167579	0.349	0.39	0.000256204	OSBPL6	ASC	chronic_inactive_MS_lesion_edge	control_white_matter	Absinta_inactive_vs_control
7.02522518240909e-09	0.146667	0.133	0.179	0.00025713	ZNF24	ASC	chronic_inactive_MS_lesion_edge	control_white_matter	Absinta_inactive_vs_control
7.04274758395385e-09	-0.248998	0.121	0.224	0.000257772	KRCC1	ASC	chronic_inactive_MS_lesion_edge	control_white_matter	Absinta_inactive_vs_control
7.050098575768e-09	-0.04416	0.143	0.226	0.000258041	FARP2	ASC	chronic_inactive_MS_lesion_edge	control_white_matter	Absinta_inactive_vs_control
7.07985509276996e-09	-0.355219	0.083	0.222	0.00025913	GTF2H2C	ASC	chronic_inactive_MS_lesion_edge	control_white_matter	Absinta_inactive_vs_control
7.10394796222275e-09	0.55643	0.161	0.136	0.000260012	CFAP46	ASC	chronic_inactive_MS_lesion_edge	control_white_matter	Absinta_inactive_vs_control
7.10655490421062e-09	-0.0163324	0.125	0.179	0.000260107	GGA1	ASC	chronic_inactive_MS_lesion_edge	control_white_matter	Absinta_inactive_vs_control
7.14231535471518e-09	0.251953	0.363	0.402	0.000261416	MAPRE2	ASC	chronic_inactive_MS_lesion_edge	control_white_matter	Absinta_inactive_vs_control
7.14539009274822e-09	0.565329	0.274	0.217	0.000261528	GLI2	ASC	chronic_inactive_MS_lesion_edge	control_white_matter	Absinta_inactive_vs_control
7.16489780767748e-09	0.266286	0.18	0.255	0.000262242	CXXC5	ASC	chronic_inactive_MS_lesion_edge	control_white_matter	Absinta_inactive_vs_control
7.19296776075634e-09	-0.108279	0.128	0.259	0.00026327	TTC12	ASC	chronic_inactive_MS_lesion_edge	control_white_matter	Absinta_inactive_vs_control
7.20617004652096e-09	-0.113363	0.048	0.128	0.000263753	SPACA6	ASC	chronic_inactive_MS_lesion_edge	control_white_matter	Absinta_inactive_vs_control
7.21905353496882e-09	0.120945	0.155	0.231	0.000264225	CRMP1	ASC	chronic_inactive_MS_lesion_edge	control_white_matter	Absinta_inactive_vs_control
7.23557637778113e-09	-0.277104	0.093	0.193	0.000264829	VPS13B-DT	ASC	chronic_inactive_MS_lesion_edge	control_white_matter	Absinta_inactive_vs_control
7.25886021527041e-09	0.276012	0.115	0.114	0.000265682	AC079848.2	ASC	chronic_inactive_MS_lesion_edge	control_white_matter	Absinta_inactive_vs_control
7.27912885338502e-09	-0.263435	0.206	0.326	0.000266423	GRAMD1B	ASC	chronic_inactive_MS_lesion_edge	control_white_matter	Absinta_inactive_vs_control
7.28851922616471e-09	0.0876529	0.158	0.198	0.000266767	NME5	ASC	chronic_inactive_MS_lesion_edge	control_white_matter	Absinta_inactive_vs_control
7.289820943528e-09	0.0125396	0.148	0.222	0.000266815	NRIP1	ASC	chronic_inactive_MS_lesion_edge	control_white_matter	Absinta_inactive_vs_control
7.32236016441169e-09	0.214378	0.317	0.283	0.000268006	WNK1	ASC	chronic_inactive_MS_lesion_edge	control_white_matter	Absinta_inactive_vs_control
7.44776303720641e-09	0.141175	0.29	0.345	0.000272596	BRD4	ASC	chronic_inactive_MS_lesion_edge	control_white_matter	Absinta_inactive_vs_control
7.45271615437586e-09	0.502328	0.313	0.321	0.000272777	PTTG1IP	ASC	chronic_inactive_MS_lesion_edge	control_white_matter	Absinta_inactive_vs_control
7.47170600031305e-09	-0.103624	0.128	0.19	0.000273472	SNRK	ASC	chronic_inactive_MS_lesion_edge	control_white_matter	Absinta_inactive_vs_control
7.52129767860933e-09	0.276787	0.114	0.217	0.000275287	CCSER1	ASC	chronic_inactive_MS_lesion_edge	control_white_matter	Absinta_inactive_vs_control
7.53409186322888e-09	-0.0635232	0.076	0.148	0.000275755	GSTA4	ASC	chronic_inactive_MS_lesion_edge	control_white_matter	Absinta_inactive_vs_control
7.5891895988763e-09	-0.20663	0.107	0.195	0.000277772	QRICH1	ASC	chronic_inactive_MS_lesion_edge	control_white_matter	Absinta_inactive_vs_control
7.64474019625256e-09	-0.0716202	0.084	0.147	0.000279805	ZMYM1	ASC	chronic_inactive_MS_lesion_edge	control_white_matter	Absinta_inactive_vs_control
7.69040111787686e-09	-0.0475181	0.189	0.307	0.000281476	ARMC8	ASC	chronic_inactive_MS_lesion_edge	control_white_matter	Absinta_inactive_vs_control
7.71382930484597e-09	-0.177828	0.084	0.171	0.000282334	ZNF138	ASC	chronic_inactive_MS_lesion_edge	control_white_matter	Absinta_inactive_vs_control
7.73618374825786e-09	-0.197214	0.165	0.266	0.000283152	STAU1	ASC	chronic_inactive_MS_lesion_edge	control_white_matter	Absinta_inactive_vs_control
7.76889544077029e-09	-0.221853	0.157	0.267	0.000284349	DCUN1D1	ASC	chronic_inactive_MS_lesion_edge	control_white_matter	Absinta_inactive_vs_control
7.7770313478721e-09	-0.0469409	0.214	0.309	0.000284647	B3GLCT	ASC	chronic_inactive_MS_lesion_edge	control_white_matter	Absinta_inactive_vs_control
7.79965916919132e-09	-0.333325	0.051	0.14	0.000285475	LIFR-AS1	ASC	chronic_inactive_MS_lesion_edge	control_white_matter	Absinta_inactive_vs_control
7.80407423586383e-09	0.142645	0.075	0.095	0.000285637	GART	ASC	chronic_inactive_MS_lesion_edge	control_white_matter	Absinta_inactive_vs_control
7.80619027212549e-09	-0.0941489	0.073	0.16	0.000285714	ASCC2	ASC	chronic_inactive_MS_lesion_edge	control_white_matter	Absinta_inactive_vs_control
7.87097906630083e-09	-0.0221472	0.055	0.084	0.000288086	TMEM237	ASC	chronic_inactive_MS_lesion_edge	control_white_matter	Absinta_inactive_vs_control
7.93501345859706e-09	0.357509	0.19	0.203	0.000290429	AZIN1	ASC	chronic_inactive_MS_lesion_edge	control_white_matter	Absinta_inactive_vs_control
7.96964182864092e-09	-0.141996	0.105	0.19	0.000291697	MRPS30-DT	ASC	chronic_inactive_MS_lesion_edge	control_white_matter	Absinta_inactive_vs_control
7.971881648751e-09	0.0272953	0.077	0.116	0.000291779	SNRNP40	ASC	chronic_inactive_MS_lesion_edge	control_white_matter	Absinta_inactive_vs_control
8.02958122040168e-09	0.527816	0.24	0.229	0.000293891	CCDC200	ASC	chronic_inactive_MS_lesion_edge	control_white_matter	Absinta_inactive_vs_control
8.07401142953546e-09	0.17564	0.068	0.128	0.000295517	RPS24	ASC	chronic_inactive_MS_lesion_edge	control_white_matter	Absinta_inactive_vs_control
8.07671179228359e-09	0.207373	0.118	0.109	0.000295616	IL17RB	ASC	chronic_inactive_MS_lesion_edge	control_white_matter	Absinta_inactive_vs_control
8.09629796117356e-09	-0.306906	0.118	0.257	0.000296333	MTF2	ASC	chronic_inactive_MS_lesion_edge	control_white_matter	Absinta_inactive_vs_control
8.1313109508343e-09	-0.173428	0.138	0.243	0.000297614	C11orf80	ASC	chronic_inactive_MS_lesion_edge	control_white_matter	Absinta_inactive_vs_control
8.17467750780961e-09	-0.135776	0.128	0.209	0.000299201	TBK1	ASC	chronic_inactive_MS_lesion_edge	control_white_matter	Absinta_inactive_vs_control
8.17743131253053e-09	-0.0194681	0.081	0.134	0.000299302	CDK7	ASC	chronic_inactive_MS_lesion_edge	control_white_matter	Absinta_inactive_vs_control
8.20412068129937e-09	-0.290621	0.101	0.184	0.000300279	HVCN1	ASC	chronic_inactive_MS_lesion_edge	control_white_matter	Absinta_inactive_vs_control
8.22070855191741e-09	-0.244267	0.211	0.309	0.000300886	HGSNAT	ASC	chronic_inactive_MS_lesion_edge	control_white_matter	Absinta_inactive_vs_control
8.25042732964108e-09	-0.22412	0.078	0.184	0.000301974	ABCB10	ASC	chronic_inactive_MS_lesion_edge	control_white_matter	Absinta_inactive_vs_control
8.26119273187305e-09	-0.0138113	0.361	0.384	0.000302368	UTY	ASC	chronic_inactive_MS_lesion_edge	control_white_matter	Absinta_inactive_vs_control
8.36575237129537e-09	0.173808	0.073	0.093	0.000306195	SLC2A9	ASC	chronic_inactive_MS_lesion_edge	control_white_matter	Absinta_inactive_vs_control
8.36991463538136e-09	0.167249	0.138	0.14	0.000306347	MINDY4	ASC	chronic_inactive_MS_lesion_edge	control_white_matter	Absinta_inactive_vs_control
8.39577534444487e-09	0.245868	0.12	0.117	0.000307294	HDAC5	ASC	chronic_inactive_MS_lesion_edge	control_white_matter	Absinta_inactive_vs_control
8.40958566405466e-09	0.0838456	0.063	0.086	0.000307799	UPF1	ASC	chronic_inactive_MS_lesion_edge	control_white_matter	Absinta_inactive_vs_control
8.46802741181237e-09	-0.269506	0.563	0.721	0.000309938	ARHGAP26	ASC	chronic_inactive_MS_lesion_edge	control_white_matter	Absinta_inactive_vs_control
8.49417837288512e-09	-0.153649	0.153	0.253	0.000310895	SYT14	ASC	chronic_inactive_MS_lesion_edge	control_white_matter	Absinta_inactive_vs_control
8.50561891617281e-09	-0.229483	0.088	0.159	0.000311314	RPL34-AS1	ASC	chronic_inactive_MS_lesion_edge	control_white_matter	Absinta_inactive_vs_control
8.59599884458999e-09	0.659002	0.103	0.059	0.000314622	RSPH1	ASC	chronic_inactive_MS_lesion_edge	control_white_matter	Absinta_inactive_vs_control
8.60442314992633e-09	-0.0460577	0.099	0.128	0.00031493	CHDH	ASC	chronic_inactive_MS_lesion_edge	control_white_matter	Absinta_inactive_vs_control
8.68541346140457e-09	-0.493297	0.139	0.305	0.000317895	AC097515.1	ASC	chronic_inactive_MS_lesion_edge	control_white_matter	Absinta_inactive_vs_control
8.7109392489684e-09	-0.029287	0.151	0.21	0.000318829	DAP3	ASC	chronic_inactive_MS_lesion_edge	control_white_matter	Absinta_inactive_vs_control
8.71954517208832e-09	-0.124147	0.051	0.141	0.000319144	DCAF17	ASC	chronic_inactive_MS_lesion_edge	control_white_matter	Absinta_inactive_vs_control
8.73214442963978e-09	0.088176	0.086	0.117	0.000319605	NOL8	ASC	chronic_inactive_MS_lesion_edge	control_white_matter	Absinta_inactive_vs_control
8.7699788314453e-09	-0.0415835	0.136	0.186	0.00032099	CIR1	ASC	chronic_inactive_MS_lesion_edge	control_white_matter	Absinta_inactive_vs_control
8.8219722140693e-09	-0.203598	0.096	0.15	0.000322893	APOOL	ASC	chronic_inactive_MS_lesion_edge	control_white_matter	Absinta_inactive_vs_control
8.83163204786315e-09	-0.168227	0.07	0.155	0.000323247	ALG6	ASC	chronic_inactive_MS_lesion_edge	control_white_matter	Absinta_inactive_vs_control
8.84078636257114e-09	-0.0404987	0.147	0.203	0.000323582	CRPPA	ASC	chronic_inactive_MS_lesion_edge	control_white_matter	Absinta_inactive_vs_control
8.85261109634712e-09	0.17625	0.092	0.124	0.000324014	HIKESHI	ASC	chronic_inactive_MS_lesion_edge	control_white_matter	Absinta_inactive_vs_control
8.85504434227824e-09	-0.066635	0.064	0.147	0.000324103	KIT	ASC	chronic_inactive_MS_lesion_edge	control_white_matter	Absinta_inactive_vs_control
8.86214369912034e-09	0.0912683	0.082	0.124	0.000324363	NECAP2	ASC	chronic_inactive_MS_lesion_edge	control_white_matter	Absinta_inactive_vs_control
8.87142881662288e-09	0.0225545	0.082	0.128	0.000324703	KLHL18	ASC	chronic_inactive_MS_lesion_edge	control_white_matter	Absinta_inactive_vs_control
8.89462406228384e-09	-0.0631369	0.139	0.209	0.000325552	PFKL	ASC	chronic_inactive_MS_lesion_edge	control_white_matter	Absinta_inactive_vs_control
8.96477502989441e-09	0.0258649	0.08	0.181	0.00032812	NDRG4	ASC	chronic_inactive_MS_lesion_edge	control_white_matter	Absinta_inactive_vs_control
8.97305685571292e-09	-0.0770857	0.32	0.426	0.000328423	CTNNA1	ASC	chronic_inactive_MS_lesion_edge	control_white_matter	Absinta_inactive_vs_control
9.13032099863577e-09	-0.201763	0.1	0.203	0.000334179	UTP23	ASC	chronic_inactive_MS_lesion_edge	control_white_matter	Absinta_inactive_vs_control
9.17897541465807e-09	-0.231062	0.069	0.155	0.00033596	AREL1	ASC	chronic_inactive_MS_lesion_edge	control_white_matter	Absinta_inactive_vs_control
9.20190893219551e-09	-0.260996	0.102	0.186	0.000336799	VAV3	ASC	chronic_inactive_MS_lesion_edge	control_white_matter	Absinta_inactive_vs_control
9.21121075064537e-09	-0.211078	0.118	0.203	0.00033714	IL33	ASC	chronic_inactive_MS_lesion_edge	control_white_matter	Absinta_inactive_vs_control
9.3111145936162e-09	0.073457	0.116	0.147	0.000340796	LINC00467	ASC	chronic_inactive_MS_lesion_edge	control_white_matter	Absinta_inactive_vs_control
9.44131021489089e-09	-0.165591	0.057	0.15	0.000345561	ALG8	ASC	chronic_inactive_MS_lesion_edge	control_white_matter	Absinta_inactive_vs_control
9.453939438063e-09	-0.781757	0.076	0.162	0.000346024	MBP	ASC	chronic_inactive_MS_lesion_edge	control_white_matter	Absinta_inactive_vs_control
9.54333269749916e-09	0.0764107	0.108	0.124	0.000349296	BBIP1	ASC	chronic_inactive_MS_lesion_edge	control_white_matter	Absinta_inactive_vs_control
9.5466781055734e-09	-0.213505	0.081	0.155	0.000349418	GBA2	ASC	chronic_inactive_MS_lesion_edge	control_white_matter	Absinta_inactive_vs_control
9.58881707538191e-09	0.175358	0.109	0.153	0.00035096	TSHZ1	ASC	chronic_inactive_MS_lesion_edge	control_white_matter	Absinta_inactive_vs_control
9.59637456448952e-09	0.0266028	0.093	0.147	0.000351237	ZC3H7B	ASC	chronic_inactive_MS_lesion_edge	control_white_matter	Absinta_inactive_vs_control
9.68679415112333e-09	-0.483449	0.126	0.241	0.000354546	SLC35E3	ASC	chronic_inactive_MS_lesion_edge	control_white_matter	Absinta_inactive_vs_control
9.70595278956209e-09	0.113393	0.204	0.241	0.000355248	C2CD2	ASC	chronic_inactive_MS_lesion_edge	control_white_matter	Absinta_inactive_vs_control
9.70619633586764e-09	-0.127958	0.123	0.2	0.000355256	LRCH2	ASC	chronic_inactive_MS_lesion_edge	control_white_matter	Absinta_inactive_vs_control
9.78095142436609e-09	-0.135764	0.118	0.207	0.000357993	ZBED5	ASC	chronic_inactive_MS_lesion_edge	control_white_matter	Absinta_inactive_vs_control
9.8217544227361e-09	-0.527548	0.064	0.298	0.000359486	SORBS2	ASC	chronic_inactive_MS_lesion_edge	control_white_matter	Absinta_inactive_vs_control
9.83660597582384e-09	-0.346999	0.096	0.186	0.00036003	AC233296.1	ASC	chronic_inactive_MS_lesion_edge	control_white_matter	Absinta_inactive_vs_control
9.87371794611598e-09	0.0771774	0.098	0.112	0.000361388	MAF	ASC	chronic_inactive_MS_lesion_edge	control_white_matter	Absinta_inactive_vs_control
9.90174667762407e-09	-0.424658	0.077	0.236	0.000362414	NID1	ASC	chronic_inactive_MS_lesion_edge	control_white_matter	Absinta_inactive_vs_control
9.91076606930563e-09	-0.0911834	0.104	0.169	0.000362744	PRPF6	ASC	chronic_inactive_MS_lesion_edge	control_white_matter	Absinta_inactive_vs_control
9.93701674497649e-09	-0.0142571	0.17	0.226	0.000363705	ATF7IP2	ASC	chronic_inactive_MS_lesion_edge	control_white_matter	Absinta_inactive_vs_control
9.96604353712361e-09	-0.00744384	0.091	0.138	0.000364767	ERMARD	ASC	chronic_inactive_MS_lesion_edge	control_white_matter	Absinta_inactive_vs_control
9.97765029633831e-09	-0.155485	0.142	0.247	0.000365192	INPP5B	ASC	chronic_inactive_MS_lesion_edge	control_white_matter	Absinta_inactive_vs_control
1.00231665304259e-08	0.0857628	0.109	0.188	0.000366858	LINC01094	ASC	chronic_inactive_MS_lesion_edge	control_white_matter	Absinta_inactive_vs_control
1.00812709356107e-08	0.898414	0.289	0.307	0.000368985	SOD2	ASC	chronic_inactive_MS_lesion_edge	control_white_matter	Absinta_inactive_vs_control
1.01848232068456e-08	-0.433697	0.029	0.159	0.000372775	GPRIN3	ASC	chronic_inactive_MS_lesion_edge	control_white_matter	Absinta_inactive_vs_control
1.01904836263588e-08	0.0592114	0.084	0.143	0.000372982	KIAA1549L	ASC	chronic_inactive_MS_lesion_edge	control_white_matter	Absinta_inactive_vs_control
1.04412596496124e-08	-0.150799	0.123	0.184	0.000382161	PCYT1B	ASC	chronic_inactive_MS_lesion_edge	control_white_matter	Absinta_inactive_vs_control
1.04629580345879e-08	0.421511	0.145	0.109	0.000382955	ANXA11	ASC	chronic_inactive_MS_lesion_edge	control_white_matter	Absinta_inactive_vs_control
1.04651468532395e-08	0.263998	0.112	0.103	0.000383035	FBLN1	ASC	chronic_inactive_MS_lesion_edge	control_white_matter	Absinta_inactive_vs_control
1.04977832508685e-08	-0.10102	0.146	0.255	0.000384229	ORC4	ASC	chronic_inactive_MS_lesion_edge	control_white_matter	Absinta_inactive_vs_control
1.05409125956694e-08	-0.255315	0.075	0.171	0.000385808	RNF8	ASC	chronic_inactive_MS_lesion_edge	control_white_matter	Absinta_inactive_vs_control
1.05849617516269e-08	-0.0705015	0.045	0.086	0.00038742	ZNF266	ASC	chronic_inactive_MS_lesion_edge	control_white_matter	Absinta_inactive_vs_control
1.0587738648592e-08	-0.0718713	0.1	0.176	0.000387522	FAM120C	ASC	chronic_inactive_MS_lesion_edge	control_white_matter	Absinta_inactive_vs_control
1.05914887286441e-08	0.242341	0.183	0.153	0.000387659	EEF2K	ASC	chronic_inactive_MS_lesion_edge	control_white_matter	Absinta_inactive_vs_control
1.06076852682248e-08	0.0937922	0.09	0.129	0.000388252	SCARB1	ASC	chronic_inactive_MS_lesion_edge	control_white_matter	Absinta_inactive_vs_control
1.06466623082537e-08	-0.0927079	0.096	0.188	0.000389678	IFT52	ASC	chronic_inactive_MS_lesion_edge	control_white_matter	Absinta_inactive_vs_control
1.07007133797645e-08	-0.0162839	0.085	0.162	0.000391657	GANAB	ASC	chronic_inactive_MS_lesion_edge	control_white_matter	Absinta_inactive_vs_control
1.07367795472103e-08	-0.0632946	0.108	0.141	0.000392977	APH1B	ASC	chronic_inactive_MS_lesion_edge	control_white_matter	Absinta_inactive_vs_control
1.07755641938804e-08	-0.0644667	0.048	0.117	0.000394396	SP1	ASC	chronic_inactive_MS_lesion_edge	control_white_matter	Absinta_inactive_vs_control
1.08022828360449e-08	-0.0343929	0.136	0.207	0.000395374	KLHL7	ASC	chronic_inactive_MS_lesion_edge	control_white_matter	Absinta_inactive_vs_control
1.08270826709046e-08	0.0798525	0.12	0.19	0.000396282	ITGA2	ASC	chronic_inactive_MS_lesion_edge	control_white_matter	Absinta_inactive_vs_control
1.08357693442912e-08	-0.102126	0.093	0.176	0.0003966	UHRF2	ASC	chronic_inactive_MS_lesion_edge	control_white_matter	Absinta_inactive_vs_control
1.09376153309131e-08	-0.31307	0.105	0.207	0.000400328	FBRSL1	ASC	chronic_inactive_MS_lesion_edge	control_white_matter	Absinta_inactive_vs_control
1.12794815426639e-08	-0.275389	0.136	0.224	0.00041284	ZNF277	ASC	chronic_inactive_MS_lesion_edge	control_white_matter	Absinta_inactive_vs_control
1.12878158057344e-08	0.0103955	0.21	0.31	0.000413145	SEC24B	ASC	chronic_inactive_MS_lesion_edge	control_white_matter	Absinta_inactive_vs_control
1.13196606600943e-08	0.807005	0.062	0.016	0.000414311	ANKUB1	ASC	chronic_inactive_MS_lesion_edge	control_white_matter	Absinta_inactive_vs_control
1.13505912669975e-08	-0.122452	0.244	0.264	0.000415443	HIP1	ASC	chronic_inactive_MS_lesion_edge	control_white_matter	Absinta_inactive_vs_control
1.13596390554616e-08	0.13301	0.072	0.098	0.000415774	TGS1	ASC	chronic_inactive_MS_lesion_edge	control_white_matter	Absinta_inactive_vs_control
1.14560140356468e-08	0.334591	0.098	0.088	0.000419302	IFT57	ASC	chronic_inactive_MS_lesion_edge	control_white_matter	Absinta_inactive_vs_control
1.15660511277683e-08	-0.0802741	0.187	0.267	0.000423329	CPSF7	ASC	chronic_inactive_MS_lesion_edge	control_white_matter	Absinta_inactive_vs_control
1.15926530790035e-08	0.0990156	0.113	0.128	0.000424303	PLAGL1	ASC	chronic_inactive_MS_lesion_edge	control_white_matter	Absinta_inactive_vs_control
1.1596598541378e-08	-0.300722	0.073	0.178	0.000424447	LIN54	ASC	chronic_inactive_MS_lesion_edge	control_white_matter	Absinta_inactive_vs_control
1.16044318404262e-08	-0.0805035	0.082	0.129	0.000424734	PIGX	ASC	chronic_inactive_MS_lesion_edge	control_white_matter	Absinta_inactive_vs_control
1.16050819649916e-08	-0.0624318	0.075	0.157	0.000424758	MTCL1	ASC	chronic_inactive_MS_lesion_edge	control_white_matter	Absinta_inactive_vs_control
1.16072323193807e-08	0.318485	0.449	0.512	0.000424836	IQCA1	ASC	chronic_inactive_MS_lesion_edge	control_white_matter	Absinta_inactive_vs_control
1.16092824671471e-08	0.0432709	0.079	0.102	0.000424911	DDB2	ASC	chronic_inactive_MS_lesion_edge	control_white_matter	Absinta_inactive_vs_control
1.16256360241652e-08	0.292099	0.115	0.134	0.00042551	TOR1AIP2	ASC	chronic_inactive_MS_lesion_edge	control_white_matter	Absinta_inactive_vs_control
1.16486083930665e-08	0.0710342	0.082	0.107	0.000426351	TTBK1	ASC	chronic_inactive_MS_lesion_edge	control_white_matter	Absinta_inactive_vs_control
1.16537116020785e-08	0.247531	0.15	0.164	0.000426537	IQCG	ASC	chronic_inactive_MS_lesion_edge	control_white_matter	Absinta_inactive_vs_control
1.16780332756666e-08	-0.21699	0.139	0.243	0.000427428	LINC00476	ASC	chronic_inactive_MS_lesion_edge	control_white_matter	Absinta_inactive_vs_control
1.17994885331152e-08	-0.217058	0.117	0.221	0.000431873	EPG5	ASC	chronic_inactive_MS_lesion_edge	control_white_matter	Absinta_inactive_vs_control
1.18200215922079e-08	-0.0868595	0.078	0.15	0.000432625	MCM3AP	ASC	chronic_inactive_MS_lesion_edge	control_white_matter	Absinta_inactive_vs_control
1.1864599631476e-08	0.0922384	0.161	0.203	0.000434256	MPZL1	ASC	chronic_inactive_MS_lesion_edge	control_white_matter	Absinta_inactive_vs_control
1.18884680951843e-08	-0.00550859	0.107	0.141	0.00043513	TMEM220	ASC	chronic_inactive_MS_lesion_edge	control_white_matter	Absinta_inactive_vs_control
1.19051564759022e-08	0.233817	0.134	0.157	0.000435741	LATS2	ASC	chronic_inactive_MS_lesion_edge	control_white_matter	Absinta_inactive_vs_control
1.19162499070928e-08	0.235809	0.748	0.848	0.000436147	RORA	ASC	chronic_inactive_MS_lesion_edge	control_white_matter	Absinta_inactive_vs_control
1.19447511566087e-08	-0.378978	0.145	0.293	0.00043719	ATM	ASC	chronic_inactive_MS_lesion_edge	control_white_matter	Absinta_inactive_vs_control
1.20984179636737e-08	0.425592	0.244	0.231	0.000442814	LRRC3B	ASC	chronic_inactive_MS_lesion_edge	control_white_matter	Absinta_inactive_vs_control
1.20998567165027e-08	-0.15308	0.097	0.171	0.000442867	AC012063.1	ASC	chronic_inactive_MS_lesion_edge	control_white_matter	Absinta_inactive_vs_control
1.21469370926954e-08	0.0802544	0.093	0.126	0.00044459	PSMG2	ASC	chronic_inactive_MS_lesion_edge	control_white_matter	Absinta_inactive_vs_control
1.21660486213276e-08	-0.169228	0.098	0.178	0.00044529	ATP5MC2	ASC	chronic_inactive_MS_lesion_edge	control_white_matter	Absinta_inactive_vs_control
1.22503121885731e-08	-0.0323344	0.203	0.278	0.000448374	SMG7	ASC	chronic_inactive_MS_lesion_edge	control_white_matter	Absinta_inactive_vs_control
1.23182858058644e-08	-0.067301	0.094	0.179	0.000450862	VAPB	ASC	chronic_inactive_MS_lesion_edge	control_white_matter	Absinta_inactive_vs_control
1.234781159577e-08	-0.136364	0.146	0.255	0.000451942	USP14	ASC	chronic_inactive_MS_lesion_edge	control_white_matter	Absinta_inactive_vs_control
1.2367591821058e-08	-0.0806686	0.074	0.138	0.000452666	GATB	ASC	chronic_inactive_MS_lesion_edge	control_white_matter	Absinta_inactive_vs_control
1.24172191369383e-08	0.132739	0.131	0.178	0.000454483	ALKBH5	ASC	chronic_inactive_MS_lesion_edge	control_white_matter	Absinta_inactive_vs_control
1.24174261963492e-08	-0.480922	0.177	0.374	0.00045449	H3F3B	ASC	chronic_inactive_MS_lesion_edge	control_white_matter	Absinta_inactive_vs_control
1.25036057705597e-08	-0.111921	0.1	0.174	0.000457644	PCSK7	ASC	chronic_inactive_MS_lesion_edge	control_white_matter	Absinta_inactive_vs_control
1.25446129938528e-08	-0.112533	0.073	0.166	0.000459145	ANXA6	ASC	chronic_inactive_MS_lesion_edge	control_white_matter	Absinta_inactive_vs_control
1.25693522604304e-08	-0.172996	0.031	0.095	0.000460051	MT-ND6	ASC	chronic_inactive_MS_lesion_edge	control_white_matter	Absinta_inactive_vs_control
1.2585544675552e-08	0.342136	0.143	0.11	0.000460644	NOS1AP	ASC	chronic_inactive_MS_lesion_edge	control_white_matter	Absinta_inactive_vs_control
1.25894286796625e-08	0.0103854	0.171	0.252	0.000460786	NLGN4X	ASC	chronic_inactive_MS_lesion_edge	control_white_matter	Absinta_inactive_vs_control
1.26140375022423e-08	0.564997	0.173	0.148	0.000461686	KLHL21	ASC	chronic_inactive_MS_lesion_edge	control_white_matter	Absinta_inactive_vs_control
1.27809470004135e-08	0.0431087	0.088	0.147	0.000467795	ALG9	ASC	chronic_inactive_MS_lesion_edge	control_white_matter	Absinta_inactive_vs_control
1.28441052485883e-08	-0.0626968	0.14	0.193	0.000470107	PACSIN2	ASC	chronic_inactive_MS_lesion_edge	control_white_matter	Absinta_inactive_vs_control
1.30084556530651e-08	-0.140612	0.082	0.159	0.000476122	C19orf12	ASC	chronic_inactive_MS_lesion_edge	control_white_matter	Absinta_inactive_vs_control
1.30769985076364e-08	-0.0588981	0.082	0.159	0.000478631	DSTN	ASC	chronic_inactive_MS_lesion_edge	control_white_matter	Absinta_inactive_vs_control
1.30905249195248e-08	0.00934128	0.116	0.166	0.000479126	TCP11L2	ASC	chronic_inactive_MS_lesion_edge	control_white_matter	Absinta_inactive_vs_control
1.31127598818806e-08	-0.044168	0.114	0.167	0.00047994	KCNH1	ASC	chronic_inactive_MS_lesion_edge	control_white_matter	Absinta_inactive_vs_control
1.31771532181129e-08	-0.218559	0.054	0.121	0.000482297	ACSL1	ASC	chronic_inactive_MS_lesion_edge	control_white_matter	Absinta_inactive_vs_control
1.32035940250643e-08	-0.122154	0.062	0.159	0.000483265	MAP1A	ASC	chronic_inactive_MS_lesion_edge	control_white_matter	Absinta_inactive_vs_control
1.33393182249518e-08	0.129075	0.138	0.141	0.000488232	KAT2A	ASC	chronic_inactive_MS_lesion_edge	control_white_matter	Absinta_inactive_vs_control
1.34123040414681e-08	0.390003	0.067	0.064	0.000490904	SFRP2	ASC	chronic_inactive_MS_lesion_edge	control_white_matter	Absinta_inactive_vs_control
1.34928432653964e-08	-0.0921621	0.084	0.133	0.000493852	SRPK1	ASC	chronic_inactive_MS_lesion_edge	control_white_matter	Absinta_inactive_vs_control
1.35298724146199e-08	-0.0451119	0.125	0.231	0.000495207	ZNF431	ASC	chronic_inactive_MS_lesion_edge	control_white_matter	Absinta_inactive_vs_control
1.35855902077254e-08	-0.494793	0.094	0.198	0.000497246	MIR646HG	ASC	chronic_inactive_MS_lesion_edge	control_white_matter	Absinta_inactive_vs_control
1.36291264790449e-08	0.083777	0.143	0.164	0.00049884	VCP	ASC	chronic_inactive_MS_lesion_edge	control_white_matter	Absinta_inactive_vs_control
1.363597758384e-08	-0.121495	0.154	0.231	0.00049909	FBXO9	ASC	chronic_inactive_MS_lesion_edge	control_white_matter	Absinta_inactive_vs_control
1.36999654006616e-08	-0.213655	0.054	0.152	0.000501432	NDUFAF5	ASC	chronic_inactive_MS_lesion_edge	control_white_matter	Absinta_inactive_vs_control
1.37004926071705e-08	0.0483876	0.049	0.09	0.000501452	C12orf73	ASC	chronic_inactive_MS_lesion_edge	control_white_matter	Absinta_inactive_vs_control
1.37950815303441e-08	-0.143676	0.143	0.212	0.000504914	ZC4H2	ASC	chronic_inactive_MS_lesion_edge	control_white_matter	Absinta_inactive_vs_control
1.38106024217252e-08	-0.466572	0.015	0.124	0.000505482	AL356022.1	ASC	chronic_inactive_MS_lesion_edge	control_white_matter	Absinta_inactive_vs_control
1.38742825233466e-08	-0.233217	0.035	0.131	0.000507813	AC092296.2	ASC	chronic_inactive_MS_lesion_edge	control_white_matter	Absinta_inactive_vs_control
1.38855126564692e-08	0.227234	0.083	0.066	0.000508224	NME9	ASC	chronic_inactive_MS_lesion_edge	control_white_matter	Absinta_inactive_vs_control
1.39410650312052e-08	-0.166427	0.085	0.16	0.000510257	COQ4	ASC	chronic_inactive_MS_lesion_edge	control_white_matter	Absinta_inactive_vs_control
1.40023815846367e-08	-0.146349	0.121	0.2	0.000512501	CSTF3	ASC	chronic_inactive_MS_lesion_edge	control_white_matter	Absinta_inactive_vs_control
1.40580990174393e-08	0.31477	0.509	0.493	0.00051454	MIR100HG	ASC	chronic_inactive_MS_lesion_edge	control_white_matter	Absinta_inactive_vs_control
1.40700305784653e-08	-0.0104633	0.114	0.145	0.000514977	ZNF124	ASC	chronic_inactive_MS_lesion_edge	control_white_matter	Absinta_inactive_vs_control
1.40865054356869e-08	-0.209771	0.128	0.203	0.00051558	CSNK1G3	ASC	chronic_inactive_MS_lesion_edge	control_white_matter	Absinta_inactive_vs_control
1.42945628706075e-08	0.0962645	0.104	0.105	0.000523195	ENTPD2	ASC	chronic_inactive_MS_lesion_edge	control_white_matter	Absinta_inactive_vs_control
1.43041577799476e-08	0.0510306	0.173	0.198	0.000523546	YY1AP1	ASC	chronic_inactive_MS_lesion_edge	control_white_matter	Absinta_inactive_vs_control
1.43121236424355e-08	0.0685932	0.146	0.207	0.000523838	JAK2	ASC	chronic_inactive_MS_lesion_edge	control_white_matter	Absinta_inactive_vs_control
1.43375467788803e-08	-0.33468	0.049	0.16	0.000524769	AC097658.2	ASC	chronic_inactive_MS_lesion_edge	control_white_matter	Absinta_inactive_vs_control
1.43934886620562e-08	-0.191503	0.131	0.205	0.000526816	MTMR10	ASC	chronic_inactive_MS_lesion_edge	control_white_matter	Absinta_inactive_vs_control
1.44066332890686e-08	-0.13668	0.181	0.279	0.000527297	ANKFY1	ASC	chronic_inactive_MS_lesion_edge	control_white_matter	Absinta_inactive_vs_control
1.44202626857005e-08	-0.00108036	0.118	0.157	0.000527796	RNF157	ASC	chronic_inactive_MS_lesion_edge	control_white_matter	Absinta_inactive_vs_control
1.46523171642386e-08	-0.0817239	0.133	0.221	0.000536289	GOLGA1	ASC	chronic_inactive_MS_lesion_edge	control_white_matter	Absinta_inactive_vs_control
1.47489431251548e-08	-0.361897	0.103	0.176	0.000539826	ARHGAP23	ASC	chronic_inactive_MS_lesion_edge	control_white_matter	Absinta_inactive_vs_control
1.476532363295e-08	0.0699585	0.253	0.298	0.000540426	EPHB1	ASC	chronic_inactive_MS_lesion_edge	control_white_matter	Absinta_inactive_vs_control
1.4797040736484e-08	0.141284	0.08	0.098	0.000541586	SSX2IP	ASC	chronic_inactive_MS_lesion_edge	control_white_matter	Absinta_inactive_vs_control
1.4844641420428e-08	0.183608	0.084	0.098	0.000543329	TSPAN9	ASC	chronic_inactive_MS_lesion_edge	control_white_matter	Absinta_inactive_vs_control
1.48746420740932e-08	0.202012	0.083	0.071	0.000544427	SLC13A4	ASC	chronic_inactive_MS_lesion_edge	control_white_matter	Absinta_inactive_vs_control
1.4943897847113e-08	0.136289	0.224	0.234	0.000546962	F3	ASC	chronic_inactive_MS_lesion_edge	control_white_matter	Absinta_inactive_vs_control
1.51140823999872e-08	0.0526855	0.093	0.131	0.000553191	ZC3H8	ASC	chronic_inactive_MS_lesion_edge	control_white_matter	Absinta_inactive_vs_control
1.51526531019578e-08	-0.175159	0.109	0.184	0.000554602	STX12	ASC	chronic_inactive_MS_lesion_edge	control_white_matter	Absinta_inactive_vs_control
1.52027813633321e-08	0.579016	0.136	0.143	0.000556437	ST3GAL2	ASC	chronic_inactive_MS_lesion_edge	control_white_matter	Absinta_inactive_vs_control
1.53033083908017e-08	0.178014	0.153	0.195	0.000560116	CLNS1A	ASC	chronic_inactive_MS_lesion_edge	control_white_matter	Absinta_inactive_vs_control
1.5366303151255e-08	-0.06312	0.048	0.109	0.000562422	PRDM11	ASC	chronic_inactive_MS_lesion_edge	control_white_matter	Absinta_inactive_vs_control
1.54082723370146e-08	-0.0967147	0.067	0.141	0.000563958	ZNF100	ASC	chronic_inactive_MS_lesion_edge	control_white_matter	Absinta_inactive_vs_control
1.54225153291784e-08	-0.135134	0.115	0.197	0.000564479	SLC39A9	ASC	chronic_inactive_MS_lesion_edge	control_white_matter	Absinta_inactive_vs_control
1.54270010892132e-08	-0.987877	0.062	0.153	0.000564644	KIRREL3	ASC	chronic_inactive_MS_lesion_edge	control_white_matter	Absinta_inactive_vs_control
1.54400649635783e-08	-0.408554	0.055	0.171	0.000565122	AC005899.8	ASC	chronic_inactive_MS_lesion_edge	control_white_matter	Absinta_inactive_vs_control
1.54705556006502e-08	0.10367	0.333	0.331	0.000566238	USP47	ASC	chronic_inactive_MS_lesion_edge	control_white_matter	Absinta_inactive_vs_control
1.55310962790284e-08	-0.244713	0.124	0.269	0.000568454	ICE2	ASC	chronic_inactive_MS_lesion_edge	control_white_matter	Absinta_inactive_vs_control
1.55501860449219e-08	-0.0617384	0.187	0.222	0.000569152	DIAPH2	ASC	chronic_inactive_MS_lesion_edge	control_white_matter	Absinta_inactive_vs_control
1.5594341096894e-08	0.134221	0.145	0.203	0.000570768	SMARCA5	ASC	chronic_inactive_MS_lesion_edge	control_white_matter	Absinta_inactive_vs_control
1.56217487057968e-08	-0.302069	0.116	0.209	0.000571772	PKN2-AS1	ASC	chronic_inactive_MS_lesion_edge	control_white_matter	Absinta_inactive_vs_control
1.56963579615876e-08	0.191085	0.321	0.355	0.000574502	CHST11	ASC	chronic_inactive_MS_lesion_edge	control_white_matter	Absinta_inactive_vs_control
1.57337271039033e-08	0.110725	0.155	0.172	0.00057587	ZBTB7A	ASC	chronic_inactive_MS_lesion_edge	control_white_matter	Absinta_inactive_vs_control
1.5740079837498e-08	-0.0353086	0.077	0.152	0.000576103	MRPL42	ASC	chronic_inactive_MS_lesion_edge	control_white_matter	Absinta_inactive_vs_control
1.57921260211311e-08	0.174756	0.275	0.269	0.000578008	DENND5A	ASC	chronic_inactive_MS_lesion_edge	control_white_matter	Absinta_inactive_vs_control
1.58390814872342e-08	-0.0504147	0.069	0.116	0.000579726	ARMC10	ASC	chronic_inactive_MS_lesion_edge	control_white_matter	Absinta_inactive_vs_control
1.59071771585773e-08	-0.0617127	0.137	0.214	0.000582219	ZNF493	ASC	chronic_inactive_MS_lesion_edge	control_white_matter	Absinta_inactive_vs_control
1.59915981565945e-08	0.0993851	0.081	0.097	0.000585308	SLC35E2B	ASC	chronic_inactive_MS_lesion_edge	control_white_matter	Absinta_inactive_vs_control
1.6024495637146e-08	-0.291123	0.059	0.188	0.000586513	CIPC	ASC	chronic_inactive_MS_lesion_edge	control_white_matter	Absinta_inactive_vs_control
1.60469708761077e-08	0.210893	0.549	0.519	0.000587335	MAP4K4	ASC	chronic_inactive_MS_lesion_edge	control_white_matter	Absinta_inactive_vs_control
1.60651782016992e-08	1.32533	0.278	0.197	0.000588002	ZFYVE28	ASC	chronic_inactive_MS_lesion_edge	control_white_matter	Absinta_inactive_vs_control
1.61394881846231e-08	0.20651	0.104	0.086	0.000590721	GCLM	ASC	chronic_inactive_MS_lesion_edge	control_white_matter	Absinta_inactive_vs_control
1.62897252230019e-08	-0.0328303	0.178	0.226	0.00059622	CAPZA2	ASC	chronic_inactive_MS_lesion_edge	control_white_matter	Absinta_inactive_vs_control
1.63582289380991e-08	-0.12105	0.067	0.134	0.000598728	ACAD9	ASC	chronic_inactive_MS_lesion_edge	control_white_matter	Absinta_inactive_vs_control
1.64134206240908e-08	-0.214022	0.109	0.214	0.000600748	GLRX3	ASC	chronic_inactive_MS_lesion_edge	control_white_matter	Absinta_inactive_vs_control
1.6490446501352e-08	-0.0433748	0.233	0.295	0.000603567	ALPK1	ASC	chronic_inactive_MS_lesion_edge	control_white_matter	Absinta_inactive_vs_control
1.65021286549455e-08	0.0696057	0.038	0.066	0.000603994	SLC19A1	ASC	chronic_inactive_MS_lesion_edge	control_white_matter	Absinta_inactive_vs_control
1.65047382886241e-08	-0.308555	0.091	0.198	0.00060409	SHPK	ASC	chronic_inactive_MS_lesion_edge	control_white_matter	Absinta_inactive_vs_control
1.66693954773186e-08	-0.36703	0.084	0.186	0.000610117	PLD5	ASC	chronic_inactive_MS_lesion_edge	control_white_matter	Absinta_inactive_vs_control
1.66942848271169e-08	-0.0134952	0.088	0.16	0.000611028	LRRC58	ASC	chronic_inactive_MS_lesion_edge	control_white_matter	Absinta_inactive_vs_control
1.67223997064582e-08	0.316171	0.224	0.169	0.000612057	WBP2	ASC	chronic_inactive_MS_lesion_edge	control_white_matter	Absinta_inactive_vs_control
1.67717170224501e-08	0.0603889	0.073	0.107	0.000613862	C3orf33	ASC	chronic_inactive_MS_lesion_edge	control_white_matter	Absinta_inactive_vs_control
1.69524380620587e-08	-0.0291955	0.075	0.134	0.000620476	SS18L1	ASC	chronic_inactive_MS_lesion_edge	control_white_matter	Absinta_inactive_vs_control
1.69994685733073e-08	0.0663579	0.124	0.162	0.000622198	MCCC2	ASC	chronic_inactive_MS_lesion_edge	control_white_matter	Absinta_inactive_vs_control
1.70251664990251e-08	-0.213194	0.173	0.219	0.000623138	AL357153.2	ASC	chronic_inactive_MS_lesion_edge	control_white_matter	Absinta_inactive_vs_control
1.71076524152615e-08	-0.0781179	0.155	0.247	0.000626157	HECTD1	ASC	chronic_inactive_MS_lesion_edge	control_white_matter	Absinta_inactive_vs_control
1.71170454941585e-08	0.0961005	0.076	0.09	0.000626501	MIB2	ASC	chronic_inactive_MS_lesion_edge	control_white_matter	Absinta_inactive_vs_control
1.72206715752408e-08	-0.10306	0.117	0.195	0.000630294	RAI14	ASC	chronic_inactive_MS_lesion_edge	control_white_matter	Absinta_inactive_vs_control
1.73551832058021e-08	0.0156371	0.133	0.162	0.000635217	TMOD3	ASC	chronic_inactive_MS_lesion_edge	control_white_matter	Absinta_inactive_vs_control
1.76083424527012e-08	0.193151	0.189	0.284	0.000644483	NLGN1	ASC	chronic_inactive_MS_lesion_edge	control_white_matter	Absinta_inactive_vs_control
1.78568396993133e-08	-0.164024	0.088	0.169	0.000653578	GTF2A1	ASC	chronic_inactive_MS_lesion_edge	control_white_matter	Absinta_inactive_vs_control
1.78957033567101e-08	0.239508	0.064	0.072	0.000655001	TCTN2	ASC	chronic_inactive_MS_lesion_edge	control_white_matter	Absinta_inactive_vs_control
1.79815904754628e-08	-0.147922	0.073	0.14	0.000658144	HSCB	ASC	chronic_inactive_MS_lesion_edge	control_white_matter	Absinta_inactive_vs_control
1.81872714258881e-08	0.0118488	0.168	0.188	0.000665672	SYMPK	ASC	chronic_inactive_MS_lesion_edge	control_white_matter	Absinta_inactive_vs_control
1.82734257384542e-08	-0.00358245	0.059	0.121	0.000668826	NDE1	ASC	chronic_inactive_MS_lesion_edge	control_white_matter	Absinta_inactive_vs_control
1.84708971060458e-08	-0.0508564	0.062	0.114	0.000676053	PAPOLG	ASC	chronic_inactive_MS_lesion_edge	control_white_matter	Absinta_inactive_vs_control
1.86391094960529e-08	-0.058603	0.056	0.105	0.00068221	AC064807.1	ASC	chronic_inactive_MS_lesion_edge	control_white_matter	Absinta_inactive_vs_control
1.86434252571679e-08	-0.140857	0.083	0.157	0.000682368	ZNF430	ASC	chronic_inactive_MS_lesion_edge	control_white_matter	Absinta_inactive_vs_control
1.86662864537341e-08	-0.0041941	0.094	0.179	0.000683205	CENPP	ASC	chronic_inactive_MS_lesion_edge	control_white_matter	Absinta_inactive_vs_control
1.86720059922548e-08	0.23332	0.133	0.098	0.000683414	ZSCAN18	ASC	chronic_inactive_MS_lesion_edge	control_white_matter	Absinta_inactive_vs_control
1.87611046655128e-08	0.0952802	0.118	0.153	0.000686675	XPOT	ASC	chronic_inactive_MS_lesion_edge	control_white_matter	Absinta_inactive_vs_control
1.8989554123095e-08	0.231115	0.066	0.029	0.000695037	RFNG	ASC	chronic_inactive_MS_lesion_edge	control_white_matter	Absinta_inactive_vs_control
1.90750242313545e-08	-0.0833821	0.083	0.11	0.000698165	ERBB2	ASC	chronic_inactive_MS_lesion_edge	control_white_matter	Absinta_inactive_vs_control
1.91746874858835e-08	0.254775	0.216	0.236	0.000701813	RNMT	ASC	chronic_inactive_MS_lesion_edge	control_white_matter	Absinta_inactive_vs_control
1.92103813747877e-08	-0.292693	0.063	0.141	0.000703119	ZNF189	ASC	chronic_inactive_MS_lesion_edge	control_white_matter	Absinta_inactive_vs_control
1.92692742208755e-08	0.0611745	0.071	0.112	0.000705275	SELENOI	ASC	chronic_inactive_MS_lesion_edge	control_white_matter	Absinta_inactive_vs_control
1.93052701784336e-08	-0.105994	0.136	0.224	0.000706592	TMBIM4	ASC	chronic_inactive_MS_lesion_edge	control_white_matter	Absinta_inactive_vs_control
1.93460569669817e-08	0.026449	0.08	0.128	0.000708085	BTBD2	ASC	chronic_inactive_MS_lesion_edge	control_white_matter	Absinta_inactive_vs_control
1.94313820009089e-08	-0.16061	0.114	0.186	0.000711208	SRSF1	ASC	chronic_inactive_MS_lesion_edge	control_white_matter	Absinta_inactive_vs_control
1.95130831154869e-08	0.32117	0.216	0.195	0.000714198	METTL7A	ASC	chronic_inactive_MS_lesion_edge	control_white_matter	Absinta_inactive_vs_control
1.95477406322227e-08	-0.0217669	0.1	0.105	0.000715467	AP2A1	ASC	chronic_inactive_MS_lesion_edge	control_white_matter	Absinta_inactive_vs_control
1.9631613461937e-08	-0.210434	0.092	0.147	0.000718537	LIMA1	ASC	chronic_inactive_MS_lesion_edge	control_white_matter	Absinta_inactive_vs_control
1.98630881212429e-08	0.145973	0.135	0.145	0.000727009	B3GALNT2	ASC	chronic_inactive_MS_lesion_edge	control_white_matter	Absinta_inactive_vs_control
1.98842301563883e-08	-0.0192682	0.113	0.183	0.000727783	ZMYM6	ASC	chronic_inactive_MS_lesion_edge	control_white_matter	Absinta_inactive_vs_control
1.99142536430162e-08	-0.0850217	0.036	0.09	0.000728882	DISC1	ASC	chronic_inactive_MS_lesion_edge	control_white_matter	Absinta_inactive_vs_control
1.995977453326e-08	-0.0462966	0.056	0.102	0.000730548	PRRC1	ASC	chronic_inactive_MS_lesion_edge	control_white_matter	Absinta_inactive_vs_control
2.00305400324239e-08	-0.268731	0.059	0.153	0.000733138	TRIM61	ASC	chronic_inactive_MS_lesion_edge	control_white_matter	Absinta_inactive_vs_control
2.01988568730519e-08	-0.239007	0.092	0.172	0.000739298	GDPD1	ASC	chronic_inactive_MS_lesion_edge	control_white_matter	Absinta_inactive_vs_control
2.02533670511599e-08	0.0773855	0.1	0.167	0.000741293	ZNF577	ASC	chronic_inactive_MS_lesion_edge	control_white_matter	Absinta_inactive_vs_control
2.07745341952852e-08	0.00456781	0.14	0.2	0.000760369	RO60	ASC	chronic_inactive_MS_lesion_edge	control_white_matter	Absinta_inactive_vs_control
2.12205575474933e-08	0.340718	0.051	0.014	0.000776694	SPAG6	ASC	chronic_inactive_MS_lesion_edge	control_white_matter	Absinta_inactive_vs_control
2.12386149433915e-08	-0.296138	0.143	0.255	0.000777355	SGO1-AS1	ASC	chronic_inactive_MS_lesion_edge	control_white_matter	Absinta_inactive_vs_control
2.13475121193682e-08	0.634775	0.118	0.062	0.00078134	ST6GALNAC6	ASC	chronic_inactive_MS_lesion_edge	control_white_matter	Absinta_inactive_vs_control
2.14376833396802e-08	0.0337843	0.097	0.157	0.000784641	TMCO3	ASC	chronic_inactive_MS_lesion_edge	control_white_matter	Absinta_inactive_vs_control
2.14575633423128e-08	-0.0252658	0.065	0.081	0.000785368	TCEA3	ASC	chronic_inactive_MS_lesion_edge	control_white_matter	Absinta_inactive_vs_control
2.15706770121892e-08	0.0723732	0.068	0.072	0.000789508	MKRN1	ASC	chronic_inactive_MS_lesion_edge	control_white_matter	Absinta_inactive_vs_control
2.16475478683005e-08	-0.376992	0.113	0.221	0.000792322	ETFA	ASC	chronic_inactive_MS_lesion_edge	control_white_matter	Absinta_inactive_vs_control
2.16600811490319e-08	-0.0915061	0.113	0.14	0.000792781	TMPRSS5	ASC	chronic_inactive_MS_lesion_edge	control_white_matter	Absinta_inactive_vs_control
2.20086732728595e-08	-0.0487038	0.094	0.16	0.000805539	ZFP91	ASC	chronic_inactive_MS_lesion_edge	control_white_matter	Absinta_inactive_vs_control
2.22422519207342e-08	-0.106237	0.04	0.131	0.000814089	SLC12A4	ASC	chronic_inactive_MS_lesion_edge	control_white_matter	Absinta_inactive_vs_control
2.22984516152188e-08	-0.275698	0.105	0.202	0.000816146	AL353753.1	ASC	chronic_inactive_MS_lesion_edge	control_white_matter	Absinta_inactive_vs_control
2.24318217497548e-08	-0.541977	0.229	0.514	0.000821027	JUN	ASC	chronic_inactive_MS_lesion_edge	control_white_matter	Absinta_inactive_vs_control
2.24320632114213e-08	0.21112	0.547	0.748	0.000821036	GFAP	ASC	chronic_inactive_MS_lesion_edge	control_white_matter	Absinta_inactive_vs_control
2.25039203110556e-08	-0.378306	0.064	0.222	0.000823666	AC036214.1	ASC	chronic_inactive_MS_lesion_edge	control_white_matter	Absinta_inactive_vs_control
2.25678821983077e-08	-0.207936	0.101	0.193	0.000826007	MAPK9	ASC	chronic_inactive_MS_lesion_edge	control_white_matter	Absinta_inactive_vs_control
2.27497249170577e-08	-0.0165555	0.064	0.126	0.000832663	JOSD1	ASC	chronic_inactive_MS_lesion_edge	control_white_matter	Absinta_inactive_vs_control
2.28283602111501e-08	0.0544929	0.196	0.302	0.000835541	LAMA2	ASC	chronic_inactive_MS_lesion_edge	control_white_matter	Absinta_inactive_vs_control
2.28697157069588e-08	0.165677	0.083	0.098	0.000837054	DPM1	ASC	chronic_inactive_MS_lesion_edge	control_white_matter	Absinta_inactive_vs_control
2.29347649424851e-08	-0.339907	0.07	0.164	0.000839435	UXS1	ASC	chronic_inactive_MS_lesion_edge	control_white_matter	Absinta_inactive_vs_control
2.29541100584541e-08	-0.168538	0.071	0.143	0.000840143	DARS2	ASC	chronic_inactive_MS_lesion_edge	control_white_matter	Absinta_inactive_vs_control
2.33644393977905e-08	0.0791313	0.082	0.172	0.000855162	TSNAX	ASC	chronic_inactive_MS_lesion_edge	control_white_matter	Absinta_inactive_vs_control
2.34108217041267e-08	0.225849	0.169	0.236	0.000856859	UBE2W	ASC	chronic_inactive_MS_lesion_edge	control_white_matter	Absinta_inactive_vs_control
2.34598485516271e-08	-0.254162	0.129	0.222	0.000858654	LINC01241	ASC	chronic_inactive_MS_lesion_edge	control_white_matter	Absinta_inactive_vs_control
2.35046837942884e-08	0.418745	0.05	0.009	0.000860295	IL16	ASC	chronic_inactive_MS_lesion_edge	control_white_matter	Absinta_inactive_vs_control
2.36462468826336e-08	0.393019	0.154	0.181	0.000865476	AC112253.1	ASC	chronic_inactive_MS_lesion_edge	control_white_matter	Absinta_inactive_vs_control
2.37702379071227e-08	-0.167921	0.139	0.203	0.000870014	PDGFRB	ASC	chronic_inactive_MS_lesion_edge	control_white_matter	Absinta_inactive_vs_control
2.38097158722729e-08	-0.233382	0.088	0.181	0.000871459	USF3	ASC	chronic_inactive_MS_lesion_edge	control_white_matter	Absinta_inactive_vs_control
2.38672611695336e-08	-0.449496	0.057	0.188	0.000873566	TMCC3	ASC	chronic_inactive_MS_lesion_edge	control_white_matter	Absinta_inactive_vs_control
2.40212369185826e-08	0.491457	0.113	0.033	0.000879201	DRC1	ASC	chronic_inactive_MS_lesion_edge	control_white_matter	Absinta_inactive_vs_control
2.40591743061457e-08	0.078664	0.107	0.164	0.00088059	VPS39	ASC	chronic_inactive_MS_lesion_edge	control_white_matter	Absinta_inactive_vs_control
2.41812188157189e-08	-0.0827209	0.035	0.102	0.000885057	C6orf99	ASC	chronic_inactive_MS_lesion_edge	control_white_matter	Absinta_inactive_vs_control
2.4324733692455e-08	0.744869	0.122	0.052	0.00089031	CACYBP	ASC	chronic_inactive_MS_lesion_edge	control_white_matter	Absinta_inactive_vs_control
2.43897320218995e-08	1.29691	0.338	0.314	0.000892689	ELL2	ASC	chronic_inactive_MS_lesion_edge	control_white_matter	Absinta_inactive_vs_control
2.46957344910542e-08	0.067279	0.127	0.155	0.000903889	PAICS	ASC	chronic_inactive_MS_lesion_edge	control_white_matter	Absinta_inactive_vs_control
2.47499071529338e-08	0.00229305	0.078	0.148	0.000905871	FAM20B	ASC	chronic_inactive_MS_lesion_edge	control_white_matter	Absinta_inactive_vs_control
2.47937820134092e-08	0.00505153	0.29	0.4	0.000907477	GALNT13	ASC	chronic_inactive_MS_lesion_edge	control_white_matter	Absinta_inactive_vs_control
2.50086426292151e-08	-0.0866817	0.121	0.198	0.000915341	INO80D	ASC	chronic_inactive_MS_lesion_edge	control_white_matter	Absinta_inactive_vs_control
2.54187059396066e-08	0.0507933	0.118	0.124	0.00093035	DEAF1	ASC	chronic_inactive_MS_lesion_edge	control_white_matter	Absinta_inactive_vs_control
2.54473730504259e-08	-0.162792	0.112	0.202	0.000931399	DHX32	ASC	chronic_inactive_MS_lesion_edge	control_white_matter	Absinta_inactive_vs_control
2.54965130575042e-08	0.0328702	0.091	0.141	0.000933198	YAE1	ASC	chronic_inactive_MS_lesion_edge	control_white_matter	Absinta_inactive_vs_control
2.5549200557051e-08	0.165486	0.113	0.112	0.000935126	BBS5	ASC	chronic_inactive_MS_lesion_edge	control_white_matter	Absinta_inactive_vs_control
2.56504932071495e-08	0.11041	0.373	0.402	0.000938834	SYT17	ASC	chronic_inactive_MS_lesion_edge	control_white_matter	Absinta_inactive_vs_control
2.56962325253413e-08	0.51539	0.184	0.124	0.000940508	HSD17B7	ASC	chronic_inactive_MS_lesion_edge	control_white_matter	Absinta_inactive_vs_control
2.5701891271886e-08	-0.0704038	0.186	0.259	0.000940715	IBTK	ASC	chronic_inactive_MS_lesion_edge	control_white_matter	Absinta_inactive_vs_control
2.57177018756659e-08	-0.109459	0.115	0.21	0.000941294	KANSL3	ASC	chronic_inactive_MS_lesion_edge	control_white_matter	Absinta_inactive_vs_control
2.58891578741974e-08	-0.123848	0.073	0.133	0.000947569	ZNF573	ASC	chronic_inactive_MS_lesion_edge	control_white_matter	Absinta_inactive_vs_control
2.59290277122139e-08	-0.241625	0.106	0.188	0.000949028	LIPE-AS1	ASC	chronic_inactive_MS_lesion_edge	control_white_matter	Absinta_inactive_vs_control
2.60528627517767e-08	0.342759	0.179	0.174	0.000953561	AFTPH	ASC	chronic_inactive_MS_lesion_edge	control_white_matter	Absinta_inactive_vs_control
2.61066733475113e-08	-0.194854	0.065	0.14	0.00095553	TTF2	ASC	chronic_inactive_MS_lesion_edge	control_white_matter	Absinta_inactive_vs_control
2.61113134355115e-08	-0.192696	0.064	0.131	0.0009557	MED24	ASC	chronic_inactive_MS_lesion_edge	control_white_matter	Absinta_inactive_vs_control
2.6280846580051e-08	0.0772476	0.078	0.121	0.000961905	POLR3H	ASC	chronic_inactive_MS_lesion_edge	control_white_matter	Absinta_inactive_vs_control
2.64720870224681e-08	-1.00977	0.073	0.157	0.000968905	SLC24A2	ASC	chronic_inactive_MS_lesion_edge	control_white_matter	Absinta_inactive_vs_control
2.6569116755575e-08	0.0757602	0.159	0.221	0.000972456	MAP4K3-DT	ASC	chronic_inactive_MS_lesion_edge	control_white_matter	Absinta_inactive_vs_control
2.65698415132171e-08	-0.206846	0.109	0.203	0.000972483	ZNF562	ASC	chronic_inactive_MS_lesion_edge	control_white_matter	Absinta_inactive_vs_control
2.65928652792523e-08	-0.13685	0.081	0.167	0.000973325	NUDT13	ASC	chronic_inactive_MS_lesion_edge	control_white_matter	Absinta_inactive_vs_control
2.6596304047392e-08	0.593876	0.136	0.112	0.000973451	SHANK2	ASC	chronic_inactive_MS_lesion_edge	control_white_matter	Absinta_inactive_vs_control
2.66898801243653e-08	-0.153089	0.07	0.15	0.000976876	CLVS1	ASC	chronic_inactive_MS_lesion_edge	control_white_matter	Absinta_inactive_vs_control
2.67650522677336e-08	-0.0720214	0.126	0.209	0.000979628	CRAMP1	ASC	chronic_inactive_MS_lesion_edge	control_white_matter	Absinta_inactive_vs_control
2.67724425339357e-08	-0.322536	0.084	0.219	0.000979898	AC105285.1	ASC	chronic_inactive_MS_lesion_edge	control_white_matter	Absinta_inactive_vs_control
2.68370322410276e-08	0.0606675	0.124	0.159	0.000982262	XRCC6	ASC	chronic_inactive_MS_lesion_edge	control_white_matter	Absinta_inactive_vs_control
2.68718089305389e-08	-0.0326883	0.121	0.191	0.000983535	ANKRD6	ASC	chronic_inactive_MS_lesion_edge	control_white_matter	Absinta_inactive_vs_control
2.69084698965505e-08	-0.0812829	0.154	0.216	0.000984877	GALNT11	ASC	chronic_inactive_MS_lesion_edge	control_white_matter	Absinta_inactive_vs_control
2.7039162364535e-08	0.221657	0.159	0.183	0.00098966	MAPK1IP1L	ASC	chronic_inactive_MS_lesion_edge	control_white_matter	Absinta_inactive_vs_control
2.71230102436051e-08	-0.124661	0.094	0.184	0.000992729	ANGEL2	ASC	chronic_inactive_MS_lesion_edge	control_white_matter	Absinta_inactive_vs_control
2.72084060359153e-08	0.204362	0.169	0.231	0.000995855	SPRED2	ASC	chronic_inactive_MS_lesion_edge	control_white_matter	Absinta_inactive_vs_control
2.72462220806038e-08	0.727672	0.331	0.312	0.000997239	ATP1B2	ASC	chronic_inactive_MS_lesion_edge	control_white_matter	Absinta_inactive_vs_control
2.7280154728594e-08	-1.37909	0.067	0.15	0.000998481	ST18	ASC	chronic_inactive_MS_lesion_edge	control_white_matter	Absinta_inactive_vs_control
2.73488003281227e-08	-0.0244817	0.157	0.224	0.00100099	TERF1	ASC	chronic_inactive_MS_lesion_edge	control_white_matter	Absinta_inactive_vs_control
2.75884967827123e-08	-0.0785146	0.184	0.264	0.00100977	PRDM2	ASC	chronic_inactive_MS_lesion_edge	control_white_matter	Absinta_inactive_vs_control
2.7857907273457e-08	-0.0663496	0.115	0.212	0.00101963	EML5	ASC	chronic_inactive_MS_lesion_edge	control_white_matter	Absinta_inactive_vs_control
2.78660332311882e-08	-0.101425	0.113	0.2	0.00101992	YTHDF3	ASC	chronic_inactive_MS_lesion_edge	control_white_matter	Absinta_inactive_vs_control
2.79143126397398e-08	-0.182072	0.104	0.181	0.00102169	RHOU	ASC	chronic_inactive_MS_lesion_edge	control_white_matter	Absinta_inactive_vs_control
2.80242594297204e-08	0.136924	0.183	0.205	0.00102572	AC090578.1	ASC	chronic_inactive_MS_lesion_edge	control_white_matter	Absinta_inactive_vs_control
2.81072583064817e-08	-0.0401325	0.095	0.147	0.00102875	PLEKHM1	ASC	chronic_inactive_MS_lesion_edge	control_white_matter	Absinta_inactive_vs_control
2.83820617423855e-08	0.74565	0.096	0.059	0.00103881	CFAP206	ASC	chronic_inactive_MS_lesion_edge	control_white_matter	Absinta_inactive_vs_control
2.84807539748399e-08	0.47436	0.182	0.203	0.00104242	MORF4L1	ASC	chronic_inactive_MS_lesion_edge	control_white_matter	Absinta_inactive_vs_control
2.86605272307577e-08	-0.182583	0.513	0.605	0.001049	DOCK3	ASC	chronic_inactive_MS_lesion_edge	control_white_matter	Absinta_inactive_vs_control
2.86798139097506e-08	-0.0593483	0.2	0.267	0.00104971	URI1	ASC	chronic_inactive_MS_lesion_edge	control_white_matter	Absinta_inactive_vs_control
2.87446716316382e-08	-0.0289194	0.261	0.266	0.00105208	AC124852.1	ASC	chronic_inactive_MS_lesion_edge	control_white_matter	Absinta_inactive_vs_control
2.87808599093547e-08	-0.309726	0.101	0.205	0.00105341	STYXL1	ASC	chronic_inactive_MS_lesion_edge	control_white_matter	Absinta_inactive_vs_control
2.87886799496105e-08	-0.254968	0.067	0.131	0.00105369	SLC25A40	ASC	chronic_inactive_MS_lesion_edge	control_white_matter	Absinta_inactive_vs_control
2.89000031149645e-08	0.0255881	0.074	0.124	0.00105777	AC244517.2	ASC	chronic_inactive_MS_lesion_edge	control_white_matter	Absinta_inactive_vs_control
2.89469274343023e-08	-0.0837407	0.042	0.11	0.00105949	AP000317.1	ASC	chronic_inactive_MS_lesion_edge	control_white_matter	Absinta_inactive_vs_control
2.90217439961203e-08	-0.24204	0.066	0.181	0.00106222	AC116345.1	ASC	chronic_inactive_MS_lesion_edge	control_white_matter	Absinta_inactive_vs_control
2.92459122143301e-08	-0.339151	0.035	0.141	0.00107043	FAT4	ASC	chronic_inactive_MS_lesion_edge	control_white_matter	Absinta_inactive_vs_control
2.9317697460355e-08	0.490895	0.132	0.055	0.00107306	SSBP4	ASC	chronic_inactive_MS_lesion_edge	control_white_matter	Absinta_inactive_vs_control
2.93869159381767e-08	0.022302	0.068	0.11	0.00107559	MTF1	ASC	chronic_inactive_MS_lesion_edge	control_white_matter	Absinta_inactive_vs_control
2.94181251370307e-08	-0.27725	0.062	0.141	0.00107673	INTS4	ASC	chronic_inactive_MS_lesion_edge	control_white_matter	Absinta_inactive_vs_control
2.94452964145074e-08	-0.174315	0.107	0.195	0.00107773	DEPDC5	ASC	chronic_inactive_MS_lesion_edge	control_white_matter	Absinta_inactive_vs_control
2.94473282583866e-08	-0.145213	0.068	0.133	0.0010778	ZNF333	ASC	chronic_inactive_MS_lesion_edge	control_white_matter	Absinta_inactive_vs_control
2.94746903097296e-08	0.00744078	0.116	0.122	0.0010788	NKTR	ASC	chronic_inactive_MS_lesion_edge	control_white_matter	Absinta_inactive_vs_control
2.95442512149303e-08	-0.364427	0.112	0.186	0.00108135	LINC00173	ASC	chronic_inactive_MS_lesion_edge	control_white_matter	Absinta_inactive_vs_control
2.98750099960214e-08	0.408048	0.195	0.233	0.00109346	TEX2	ASC	chronic_inactive_MS_lesion_edge	control_white_matter	Absinta_inactive_vs_control
2.99101794932425e-08	-0.147558	0.088	0.153	0.00109474	NCK2	ASC	chronic_inactive_MS_lesion_edge	control_white_matter	Absinta_inactive_vs_control
2.99942070406244e-08	-0.217655	0.444	0.562	0.00109782	GAREM1	ASC	chronic_inactive_MS_lesion_edge	control_white_matter	Absinta_inactive_vs_control
3.00519470620162e-08	-0.0576974	0.065	0.119	0.00109993	B3GALT5	ASC	chronic_inactive_MS_lesion_edge	control_white_matter	Absinta_inactive_vs_control
3.00887404158549e-08	-0.220465	0.093	0.219	0.00110128	DISP3	ASC	chronic_inactive_MS_lesion_edge	control_white_matter	Absinta_inactive_vs_control
3.01614716820624e-08	-0.0322384	0.092	0.157	0.00110394	GNPTG	ASC	chronic_inactive_MS_lesion_edge	control_white_matter	Absinta_inactive_vs_control
3.02263430162013e-08	-0.200415	0.132	0.228	0.00110631	EXOC6	ASC	chronic_inactive_MS_lesion_edge	control_white_matter	Absinta_inactive_vs_control
3.02603385151804e-08	-0.0746408	0.108	0.181	0.00110756	MYOM2	ASC	chronic_inactive_MS_lesion_edge	control_white_matter	Absinta_inactive_vs_control
3.02887538001674e-08	-0.10473	0.048	0.124	0.0011086	PRR12	ASC	chronic_inactive_MS_lesion_edge	control_white_matter	Absinta_inactive_vs_control
3.04273226522229e-08	0.0929651	0.172	0.167	0.00111367	PLIN5	ASC	chronic_inactive_MS_lesion_edge	control_white_matter	Absinta_inactive_vs_control
3.04319152095572e-08	-0.118581	0.075	0.129	0.00111384	PACRGL	ASC	chronic_inactive_MS_lesion_edge	control_white_matter	Absinta_inactive_vs_control
3.0512392123348e-08	-0.00718253	0.18	0.236	0.00111678	CRYZL1	ASC	chronic_inactive_MS_lesion_edge	control_white_matter	Absinta_inactive_vs_control
3.05589975166923e-08	-0.312747	0.079	0.167	0.00111849	ABHD6	ASC	chronic_inactive_MS_lesion_edge	control_white_matter	Absinta_inactive_vs_control
3.0633434475058e-08	0.267427	0.092	0.121	0.00112121	CABCOCO1	ASC	chronic_inactive_MS_lesion_edge	control_white_matter	Absinta_inactive_vs_control
3.09774916192278e-08	0.670235	0.227	0.195	0.00113381	PKNOX2	ASC	chronic_inactive_MS_lesion_edge	control_white_matter	Absinta_inactive_vs_control
3.11191896438636e-08	-0.254468	0.085	0.133	0.00113899	G2E3	ASC	chronic_inactive_MS_lesion_edge	control_white_matter	Absinta_inactive_vs_control
3.11972227060905e-08	-0.119424	0.079	0.171	0.00114185	FOXG1-AS1	ASC	chronic_inactive_MS_lesion_edge	control_white_matter	Absinta_inactive_vs_control
3.12073654274158e-08	-0.104762	0.113	0.172	0.00114222	C15orf41	ASC	chronic_inactive_MS_lesion_edge	control_white_matter	Absinta_inactive_vs_control
3.12604886496415e-08	-0.341649	0.136	0.25	0.00114417	NPLOC4	ASC	chronic_inactive_MS_lesion_edge	control_white_matter	Absinta_inactive_vs_control
3.1317987404376e-08	0.136095	0.099	0.145	0.00114627	PIRT	ASC	chronic_inactive_MS_lesion_edge	control_white_matter	Absinta_inactive_vs_control
3.1472815545846e-08	0.00295764	0.124	0.214	0.00115194	GMPS	ASC	chronic_inactive_MS_lesion_edge	control_white_matter	Absinta_inactive_vs_control
3.14868117591758e-08	-0.167974	0.13	0.195	0.00115245	RBM27	ASC	chronic_inactive_MS_lesion_edge	control_white_matter	Absinta_inactive_vs_control
3.14901348968554e-08	0.109056	0.079	0.086	0.00115257	AVIL	ASC	chronic_inactive_MS_lesion_edge	control_white_matter	Absinta_inactive_vs_control
3.15979802522949e-08	-0.086428	0.106	0.116	0.00115652	AL353626.1	ASC	chronic_inactive_MS_lesion_edge	control_white_matter	Absinta_inactive_vs_control
3.17456605005099e-08	0.0469579	0.192	0.25	0.00116192	TRMT11	ASC	chronic_inactive_MS_lesion_edge	control_white_matter	Absinta_inactive_vs_control
3.18835465520939e-08	-0.285554	0.07	0.184	0.00116697	RPN1	ASC	chronic_inactive_MS_lesion_edge	control_white_matter	Absinta_inactive_vs_control
3.18957341987798e-08	-0.0216001	0.14	0.2	0.00116742	CPNE1	ASC	chronic_inactive_MS_lesion_edge	control_white_matter	Absinta_inactive_vs_control
3.19035844909388e-08	-0.193773	0.046	0.126	0.0011677	LRRC8B	ASC	chronic_inactive_MS_lesion_edge	control_white_matter	Absinta_inactive_vs_control
3.19916060643127e-08	0.125465	0.151	0.193	0.00117092	TIMP2	ASC	chronic_inactive_MS_lesion_edge	control_white_matter	Absinta_inactive_vs_control
3.21692928316869e-08	-0.0559101	0.077	0.128	0.00117743	PKIA-AS1	ASC	chronic_inactive_MS_lesion_edge	control_white_matter	Absinta_inactive_vs_control
3.21975351001276e-08	0.0154638	0.08	0.078	0.00117846	TSN	ASC	chronic_inactive_MS_lesion_edge	control_white_matter	Absinta_inactive_vs_control
3.22263472534044e-08	-0.0476116	0.106	0.145	0.00117952	EIF3B	ASC	chronic_inactive_MS_lesion_edge	control_white_matter	Absinta_inactive_vs_control
3.23145172466709e-08	0.269447	0.136	0.114	0.00118274	C14orf132	ASC	chronic_inactive_MS_lesion_edge	control_white_matter	Absinta_inactive_vs_control
3.23405874179004e-08	-0.132827	0.069	0.14	0.0011837	HSPB11	ASC	chronic_inactive_MS_lesion_edge	control_white_matter	Absinta_inactive_vs_control
3.2474240494356e-08	0.00067391	0.082	0.141	0.00118859	SLC41A2	ASC	chronic_inactive_MS_lesion_edge	control_white_matter	Absinta_inactive_vs_control
3.25525406398507e-08	-0.0249583	0.731	0.836	0.00119146	ADCY2	ASC	chronic_inactive_MS_lesion_edge	control_white_matter	Absinta_inactive_vs_control
3.26461706675051e-08	0.109441	0.048	0.071	0.00119488	STRN4	ASC	chronic_inactive_MS_lesion_edge	control_white_matter	Absinta_inactive_vs_control
3.26795977872968e-08	-0.253999	0.06	0.145	0.00119611	HIF1AN	ASC	chronic_inactive_MS_lesion_edge	control_white_matter	Absinta_inactive_vs_control
3.28194585905775e-08	0.15197	0.079	0.084	0.00120123	C5orf15	ASC	chronic_inactive_MS_lesion_edge	control_white_matter	Absinta_inactive_vs_control
3.29936405665402e-08	0.211161	0.14	0.14	0.0012076	BARD1	ASC	chronic_inactive_MS_lesion_edge	control_white_matter	Absinta_inactive_vs_control
3.3176157577184e-08	0.232763	0.111	0.133	0.00121428	ALDH3A2	ASC	chronic_inactive_MS_lesion_edge	control_white_matter	Absinta_inactive_vs_control
3.33065446420933e-08	-0.111787	0.202	0.26	0.00121905	RNF24	ASC	chronic_inactive_MS_lesion_edge	control_white_matter	Absinta_inactive_vs_control
3.3426343716347e-08	-1.06885	0.109	0.166	0.00122344	RNF220	ASC	chronic_inactive_MS_lesion_edge	control_white_matter	Absinta_inactive_vs_control
3.3781389236435e-08	-0.0380106	0.121	0.157	0.00123643	LRFN5	ASC	chronic_inactive_MS_lesion_edge	control_white_matter	Absinta_inactive_vs_control
3.3796198697915e-08	0.227085	0.117	0.102	0.00123697	SCRG1	ASC	chronic_inactive_MS_lesion_edge	control_white_matter	Absinta_inactive_vs_control
3.383073706544e-08	-0.03406	0.075	0.143	0.00123824	SLITRK5	ASC	chronic_inactive_MS_lesion_edge	control_white_matter	Absinta_inactive_vs_control
3.38409892442872e-08	-0.0150479	0.139	0.209	0.00123861	C1orf52	ASC	chronic_inactive_MS_lesion_edge	control_white_matter	Absinta_inactive_vs_control
3.39331957563971e-08	-0.0185819	0.105	0.15	0.00124199	CEPT1	ASC	chronic_inactive_MS_lesion_edge	control_white_matter	Absinta_inactive_vs_control
3.39414660795628e-08	0.236822	0.199	0.231	0.00124229	PTAR1	ASC	chronic_inactive_MS_lesion_edge	control_white_matter	Absinta_inactive_vs_control
3.41012850649794e-08	0.00568484	0.1	0.164	0.00124814	RANBP10	ASC	chronic_inactive_MS_lesion_edge	control_white_matter	Absinta_inactive_vs_control
3.41876175618682e-08	-0.108327	0.113	0.159	0.0012513	TBC1D9B	ASC	chronic_inactive_MS_lesion_edge	control_white_matter	Absinta_inactive_vs_control
3.41980558088378e-08	-0.194189	0.088	0.122	0.00125168	UBAC1	ASC	chronic_inactive_MS_lesion_edge	control_white_matter	Absinta_inactive_vs_control
3.42164636891032e-08	0.0231569	0.141	0.219	0.00125236	PPM1E	ASC	chronic_inactive_MS_lesion_edge	control_white_matter	Absinta_inactive_vs_control
3.42616041087762e-08	0.0245041	0.282	0.279	0.00125401	LINC02241	ASC	chronic_inactive_MS_lesion_edge	control_white_matter	Absinta_inactive_vs_control
3.43548579114478e-08	0.284042	0.109	0.121	0.00125742	PAQR3	ASC	chronic_inactive_MS_lesion_edge	control_white_matter	Absinta_inactive_vs_control
3.44373950554458e-08	0.321637	0.148	0.167	0.00126044	CCDC40	ASC	chronic_inactive_MS_lesion_edge	control_white_matter	Absinta_inactive_vs_control
3.45235328852476e-08	0.0813859	0.094	0.105	0.0012636	NRBP1	ASC	chronic_inactive_MS_lesion_edge	control_white_matter	Absinta_inactive_vs_control
3.45298668207258e-08	0.0936467	0.159	0.174	0.00126383	APIP	ASC	chronic_inactive_MS_lesion_edge	control_white_matter	Absinta_inactive_vs_control
3.48323102625604e-08	0.198788	0.048	0.074	0.0012749	AP001977.1	ASC	chronic_inactive_MS_lesion_edge	control_white_matter	Absinta_inactive_vs_control
3.48707873082232e-08	-0.295485	0.208	0.353	0.00127631	DZIP1	ASC	chronic_inactive_MS_lesion_edge	control_white_matter	Absinta_inactive_vs_control
3.51638214837999e-08	0.0712067	0.147	0.152	0.00128703	ATAD5	ASC	chronic_inactive_MS_lesion_edge	control_white_matter	Absinta_inactive_vs_control
3.51643733021269e-08	0.217806	0.086	0.055	0.00128705	PHF1	ASC	chronic_inactive_MS_lesion_edge	control_white_matter	Absinta_inactive_vs_control
3.51816546708875e-08	0.123369	0.293	0.328	0.00128768	NEGR1	ASC	chronic_inactive_MS_lesion_edge	control_white_matter	Absinta_inactive_vs_control
3.52304630666452e-08	-0.196143	0.056	0.112	0.00128947	TOP1MT	ASC	chronic_inactive_MS_lesion_edge	control_white_matter	Absinta_inactive_vs_control
3.52534801938659e-08	0.983112	0.085	0.119	0.00129031	MT-ND4	ASC	chronic_inactive_MS_lesion_edge	control_white_matter	Absinta_inactive_vs_control
3.56402192896333e-08	-0.0898992	0.1	0.162	0.00130447	NLN	ASC	chronic_inactive_MS_lesion_edge	control_white_matter	Absinta_inactive_vs_control
3.58248506683933e-08	-0.126536	0.095	0.178	0.00131123	AC138150.1	ASC	chronic_inactive_MS_lesion_edge	control_white_matter	Absinta_inactive_vs_control
3.59076372441986e-08	-0.114428	0.119	0.169	0.00131426	ACADM	ASC	chronic_inactive_MS_lesion_edge	control_white_matter	Absinta_inactive_vs_control
3.60106855583579e-08	-0.243822	0.043	0.141	0.00131803	ZNF667	ASC	chronic_inactive_MS_lesion_edge	control_white_matter	Absinta_inactive_vs_control
3.62230916732739e-08	-0.0202285	0.123	0.16	0.0013258	SFI1	ASC	chronic_inactive_MS_lesion_edge	control_white_matter	Absinta_inactive_vs_control
3.6288856317489e-08	0.0577297	0.043	0.09	0.00132821	TMEM39B	ASC	chronic_inactive_MS_lesion_edge	control_white_matter	Absinta_inactive_vs_control
3.66546139604648e-08	0.283772	0.082	0.093	0.0013416	AL390957.1	ASC	chronic_inactive_MS_lesion_edge	control_white_matter	Absinta_inactive_vs_control
3.67685723897395e-08	-0.319203	0.087	0.222	0.00134577	RBMS1	ASC	chronic_inactive_MS_lesion_edge	control_white_matter	Absinta_inactive_vs_control
3.67956291061189e-08	-0.0642353	0.116	0.171	0.00134676	STARD7	ASC	chronic_inactive_MS_lesion_edge	control_white_matter	Absinta_inactive_vs_control
3.68169227092547e-08	-0.164478	0.082	0.148	0.00134754	ARHGEF18	ASC	chronic_inactive_MS_lesion_edge	control_white_matter	Absinta_inactive_vs_control
3.70016740662903e-08	0.400043	0.13	0.116	0.0013543	EPHA5	ASC	chronic_inactive_MS_lesion_edge	control_white_matter	Absinta_inactive_vs_control
3.71743484144057e-08	0.293878	0.037	0.005	0.00136062	EFCAB12	ASC	chronic_inactive_MS_lesion_edge	control_white_matter	Absinta_inactive_vs_control
3.7433485965476e-08	-0.214057	0.173	0.274	0.0013701	XPNPEP3	ASC	chronic_inactive_MS_lesion_edge	control_white_matter	Absinta_inactive_vs_control
3.7744688891833e-08	-0.224608	0.455	0.588	0.00138149	SCD5	ASC	chronic_inactive_MS_lesion_edge	control_white_matter	Absinta_inactive_vs_control
3.77775961318284e-08	-0.107718	0.093	0.14	0.0013827	PDE6D	ASC	chronic_inactive_MS_lesion_edge	control_white_matter	Absinta_inactive_vs_control
3.77910648110898e-08	0.0923909	0.104	0.16	0.00138319	ITPR1	ASC	chronic_inactive_MS_lesion_edge	control_white_matter	Absinta_inactive_vs_control
3.80808921046991e-08	0.117628	0.072	0.14	0.0013938	TOM1	ASC	chronic_inactive_MS_lesion_edge	control_white_matter	Absinta_inactive_vs_control
3.82739369859174e-08	-0.013905	0.149	0.207	0.00140086	SNAPC3	ASC	chronic_inactive_MS_lesion_edge	control_white_matter	Absinta_inactive_vs_control
3.85566244076173e-08	0.0940176	0.185	0.212	0.00141121	AL513166.1	ASC	chronic_inactive_MS_lesion_edge	control_white_matter	Absinta_inactive_vs_control
3.89658008103303e-08	-0.0288032	0.104	0.159	0.00142619	PAFAH1B2	ASC	chronic_inactive_MS_lesion_edge	control_white_matter	Absinta_inactive_vs_control
3.90834671224192e-08	-0.492612	0.038	0.102	0.00143049	LINC01630	ASC	chronic_inactive_MS_lesion_edge	control_white_matter	Absinta_inactive_vs_control
3.91487263394408e-08	0.421665	0.039	0.002	0.00143288	CCN2	ASC	chronic_inactive_MS_lesion_edge	control_white_matter	Absinta_inactive_vs_control
3.93458251601547e-08	-0.111531	0.046	0.124	0.0014401	ZNF107	ASC	chronic_inactive_MS_lesion_edge	control_white_matter	Absinta_inactive_vs_control
3.94061835176382e-08	0.0753615	0.113	0.114	0.00144231	VAV2	ASC	chronic_inactive_MS_lesion_edge	control_white_matter	Absinta_inactive_vs_control
3.94513084987559e-08	0.0071775	0.085	0.184	0.00144396	RPS29	ASC	chronic_inactive_MS_lesion_edge	control_white_matter	Absinta_inactive_vs_control
3.97259842855483e-08	0.105643	0.094	0.095	0.00145401	TBC1D17	ASC	chronic_inactive_MS_lesion_edge	control_white_matter	Absinta_inactive_vs_control
3.99500217239663e-08	-0.00473544	0.067	0.095	0.00146221	NPIPB4	ASC	chronic_inactive_MS_lesion_edge	control_white_matter	Absinta_inactive_vs_control
3.99784109962192e-08	-0.179532	0.096	0.203	0.00146325	IPO11	ASC	chronic_inactive_MS_lesion_edge	control_white_matter	Absinta_inactive_vs_control
4.00356663834737e-08	-0.261007	0.106	0.19	0.00146535	FNIP2	ASC	chronic_inactive_MS_lesion_edge	control_white_matter	Absinta_inactive_vs_control
4.00778424981456e-08	0.241906	0.207	0.21	0.00146689	CHD1	ASC	chronic_inactive_MS_lesion_edge	control_white_matter	Absinta_inactive_vs_control
4.03704994562553e-08	-0.0664069	0.093	0.172	0.0014776	SEC22C	ASC	chronic_inactive_MS_lesion_edge	control_white_matter	Absinta_inactive_vs_control
4.05825639817518e-08	-0.00308031	0.12	0.157	0.00148536	TUSC3	ASC	chronic_inactive_MS_lesion_edge	control_white_matter	Absinta_inactive_vs_control
4.08715929168521e-08	0.221697	0.033	0	0.00149594	SPEF1	ASC	chronic_inactive_MS_lesion_edge	control_white_matter	Absinta_inactive_vs_control
4.09918053343577e-08	0.156281	0.104	0.107	0.00150034	GSAP	ASC	chronic_inactive_MS_lesion_edge	control_white_matter	Absinta_inactive_vs_control
4.10068882608691e-08	-0.0978181	0.088	0.159	0.00150089	SCCPDH	ASC	chronic_inactive_MS_lesion_edge	control_white_matter	Absinta_inactive_vs_control
4.11880036767066e-08	0.686376	0.05	0.005	0.00150752	DNAI2	ASC	chronic_inactive_MS_lesion_edge	control_white_matter	Absinta_inactive_vs_control
4.12029110228657e-08	-0.769846	0.026	0.095	0.00150807	PDE1A	ASC	chronic_inactive_MS_lesion_edge	control_white_matter	Absinta_inactive_vs_control
4.12308628522996e-08	0.0581274	0.045	0.069	0.00150909	ZNF746	ASC	chronic_inactive_MS_lesion_edge	control_white_matter	Absinta_inactive_vs_control
4.14663786536137e-08	0.643038	0.316	0.388	0.00151771	PSAP	ASC	chronic_inactive_MS_lesion_edge	control_white_matter	Absinta_inactive_vs_control
4.15357430378001e-08	0.317648	0.047	0.103	0.00152025	ST3GAL6	ASC	chronic_inactive_MS_lesion_edge	control_white_matter	Absinta_inactive_vs_control
4.20261629716571e-08	0.0538126	0.075	0.122	0.0015382	ARAP1	ASC	chronic_inactive_MS_lesion_edge	control_white_matter	Absinta_inactive_vs_control
4.22527106375741e-08	-0.072262	0.059	0.119	0.00154649	SLC35A5	ASC	chronic_inactive_MS_lesion_edge	control_white_matter	Absinta_inactive_vs_control
4.24351338450054e-08	-0.264337	0.097	0.157	0.00155317	RWDD3	ASC	chronic_inactive_MS_lesion_edge	control_white_matter	Absinta_inactive_vs_control
4.25397702604921e-08	-0.255536	0.081	0.212	0.001557	SPOPL	ASC	chronic_inactive_MS_lesion_edge	control_white_matter	Absinta_inactive_vs_control
4.26847388875846e-08	-0.163471	0.092	0.19	0.0015623	ZNF43	ASC	chronic_inactive_MS_lesion_edge	control_white_matter	Absinta_inactive_vs_control
4.28310360525123e-08	-0.254168	0.168	0.279	0.00156766	S100PBP	ASC	chronic_inactive_MS_lesion_edge	control_white_matter	Absinta_inactive_vs_control
4.30751412893197e-08	0.0547416	0.044	0.088	0.00157659	CDON	ASC	chronic_inactive_MS_lesion_edge	control_white_matter	Absinta_inactive_vs_control
4.30861710391312e-08	0.522039	0.285	0.26	0.001577	SLC25A37	ASC	chronic_inactive_MS_lesion_edge	control_white_matter	Absinta_inactive_vs_control
4.33071602755233e-08	-0.650393	0.033	0.116	0.00158509	AC008571.2	ASC	chronic_inactive_MS_lesion_edge	control_white_matter	Absinta_inactive_vs_control
4.33570864341272e-08	-0.19034	0.058	0.145	0.00158691	MTMR14	ASC	chronic_inactive_MS_lesion_edge	control_white_matter	Absinta_inactive_vs_control
4.35967367144968e-08	-0.147445	0.134	0.217	0.00159568	WDFY1	ASC	chronic_inactive_MS_lesion_edge	control_white_matter	Absinta_inactive_vs_control
4.36200053538452e-08	-0.0455876	0.196	0.262	0.00159654	ABHD2	ASC	chronic_inactive_MS_lesion_edge	control_white_matter	Absinta_inactive_vs_control
4.36868691462332e-08	-0.0529128	0.078	0.122	0.00159898	SCLY	ASC	chronic_inactive_MS_lesion_edge	control_white_matter	Absinta_inactive_vs_control
4.36894744762373e-08	0.126226	0.104	0.103	0.00159908	YPEL3	ASC	chronic_inactive_MS_lesion_edge	control_white_matter	Absinta_inactive_vs_control
4.41466565294703e-08	0.594454	0.049	0.019	0.00161581	DTHD1	ASC	chronic_inactive_MS_lesion_edge	control_white_matter	Absinta_inactive_vs_control
4.41646146019599e-08	0.179706	0.12	0.14	0.00161647	CRLS1	ASC	chronic_inactive_MS_lesion_edge	control_white_matter	Absinta_inactive_vs_control
4.41972265650242e-08	-0.103205	0.056	0.129	0.00161766	GUCY2C	ASC	chronic_inactive_MS_lesion_edge	control_white_matter	Absinta_inactive_vs_control
4.42010759711692e-08	-0.00908477	0.401	0.44	0.0016178	SGK3	ASC	chronic_inactive_MS_lesion_edge	control_white_matter	Absinta_inactive_vs_control
4.44736480443845e-08	-0.15152	0.23	0.319	0.00162778	ATG10	ASC	chronic_inactive_MS_lesion_edge	control_white_matter	Absinta_inactive_vs_control
4.45223397010104e-08	-0.00556041	0.063	0.098	0.00162956	MOB3A	ASC	chronic_inactive_MS_lesion_edge	control_white_matter	Absinta_inactive_vs_control
4.45407038914448e-08	-0.0297398	0.061	0.095	0.00163023	ZNF385D	ASC	chronic_inactive_MS_lesion_edge	control_white_matter	Absinta_inactive_vs_control
4.45920473147124e-08	-0.226715	0.24	0.35	0.00163211	CDS2	ASC	chronic_inactive_MS_lesion_edge	control_white_matter	Absinta_inactive_vs_control
4.46155081442532e-08	0.0689753	0.077	0.109	0.00163297	AC007216.4	ASC	chronic_inactive_MS_lesion_edge	control_white_matter	Absinta_inactive_vs_control
4.54486709748446e-08	-0.0951024	0.076	0.162	0.00166347	NAA38	ASC	chronic_inactive_MS_lesion_edge	control_white_matter	Absinta_inactive_vs_control
4.66001521074626e-08	-0.0990624	0.186	0.305	0.00170561	ARHGEF17	ASC	chronic_inactive_MS_lesion_edge	control_white_matter	Absinta_inactive_vs_control
4.66147422722015e-08	-0.177676	0.063	0.136	0.00170615	PLAA	ASC	chronic_inactive_MS_lesion_edge	control_white_matter	Absinta_inactive_vs_control
4.66445399464921e-08	-0.107285	0.138	0.207	0.00170724	SEC22A	ASC	chronic_inactive_MS_lesion_edge	control_white_matter	Absinta_inactive_vs_control
4.687422618851e-08	0.262618	0.349	0.379	0.00171564	DMD	ASC	chronic_inactive_MS_lesion_edge	control_white_matter	Absinta_inactive_vs_control
4.73603544021486e-08	-0.272781	0.104	0.19	0.00173344	AL158064.1	ASC	chronic_inactive_MS_lesion_edge	control_white_matter	Absinta_inactive_vs_control
4.75106560710409e-08	-0.100449	0.069	0.122	0.00173894	ASH2L	ASC	chronic_inactive_MS_lesion_edge	control_white_matter	Absinta_inactive_vs_control
4.75976725598651e-08	-0.130023	0.124	0.172	0.00174212	LINC00844	ASC	chronic_inactive_MS_lesion_edge	control_white_matter	Absinta_inactive_vs_control
4.76594564737452e-08	-0.281405	0.108	0.231	0.00174438	PLPP4	ASC	chronic_inactive_MS_lesion_edge	control_white_matter	Absinta_inactive_vs_control
4.7745307136495e-08	-0.176549	0.159	0.255	0.00174753	LRSAM1	ASC	chronic_inactive_MS_lesion_edge	control_white_matter	Absinta_inactive_vs_control
4.78086077900877e-08	0.0684208	0.077	0.097	0.00174984	NTPCR	ASC	chronic_inactive_MS_lesion_edge	control_white_matter	Absinta_inactive_vs_control
4.8140665425867e-08	-0.149311	0.145	0.202	0.001762	SUPT6H	ASC	chronic_inactive_MS_lesion_edge	control_white_matter	Absinta_inactive_vs_control
4.82934781916699e-08	0.143871	0.102	0.098	0.00176759	PPP1R7	ASC	chronic_inactive_MS_lesion_edge	control_white_matter	Absinta_inactive_vs_control
4.86379317014987e-08	-0.179241	0.172	0.272	0.0017802	EZH1	ASC	chronic_inactive_MS_lesion_edge	control_white_matter	Absinta_inactive_vs_control
4.86921518478356e-08	-0.10524	0.112	0.198	0.00178218	METAP2	ASC	chronic_inactive_MS_lesion_edge	control_white_matter	Absinta_inactive_vs_control
4.88932717955722e-08	0.048277	0.111	0.124	0.00178954	FKBP10	ASC	chronic_inactive_MS_lesion_edge	control_white_matter	Absinta_inactive_vs_control
4.93448497276102e-08	0.131713	0.496	0.497	0.00180607	TBC1D5	ASC	chronic_inactive_MS_lesion_edge	control_white_matter	Absinta_inactive_vs_control
4.94010666581427e-08	-0.581373	0.222	0.384	0.00180813	DDX3X	ASC	chronic_inactive_MS_lesion_edge	control_white_matter	Absinta_inactive_vs_control
4.97761666091135e-08	-0.146488	0.13	0.271	0.00182186	SAFB	ASC	chronic_inactive_MS_lesion_edge	control_white_matter	Absinta_inactive_vs_control
4.98572347774126e-08	-0.0922034	0.133	0.195	0.00182482	CYP46A1	ASC	chronic_inactive_MS_lesion_edge	control_white_matter	Absinta_inactive_vs_control
4.9957869435353e-08	-0.119817	0.047	0.136	0.00182851	FN3K	ASC	chronic_inactive_MS_lesion_edge	control_white_matter	Absinta_inactive_vs_control
5.0078287904264e-08	-0.451452	0.041	0.122	0.00183292	MIR181A1HG	ASC	chronic_inactive_MS_lesion_edge	control_white_matter	Absinta_inactive_vs_control
5.03141473277853e-08	-0.2321	0.312	0.347	0.00184155	MON2	ASC	chronic_inactive_MS_lesion_edge	control_white_matter	Absinta_inactive_vs_control
5.07454904023908e-08	0.0982903	0.085	0.112	0.00185734	PI16	ASC	chronic_inactive_MS_lesion_edge	control_white_matter	Absinta_inactive_vs_control
5.10383638287551e-08	-0.0532704	0.121	0.188	0.00186806	OAZ2	ASC	chronic_inactive_MS_lesion_edge	control_white_matter	Absinta_inactive_vs_control
5.10893440392673e-08	-0.0175217	0.057	0.1	0.00186992	AL603839.3	ASC	chronic_inactive_MS_lesion_edge	control_white_matter	Absinta_inactive_vs_control
5.11128757691344e-08	0.181438	0.186	0.216	0.00187078	ABCC9	ASC	chronic_inactive_MS_lesion_edge	control_white_matter	Absinta_inactive_vs_control
5.11221662064519e-08	-0.675311	0.063	0.121	0.00187112	EDIL3	ASC	chronic_inactive_MS_lesion_edge	control_white_matter	Absinta_inactive_vs_control
5.12461348542453e-08	0.0277569	0.099	0.122	0.00187566	TRAPPC13	ASC	chronic_inactive_MS_lesion_edge	control_white_matter	Absinta_inactive_vs_control
5.12842354537784e-08	-0.102478	0.106	0.155	0.00187705	TEF	ASC	chronic_inactive_MS_lesion_edge	control_white_matter	Absinta_inactive_vs_control
5.14220277753066e-08	-0.283295	0.113	0.217	0.0018821	NVL	ASC	chronic_inactive_MS_lesion_edge	control_white_matter	Absinta_inactive_vs_control
5.16172393839991e-08	-0.315827	0.131	0.214	0.00188924	ZNF592	ASC	chronic_inactive_MS_lesion_edge	control_white_matter	Absinta_inactive_vs_control
5.17113428098191e-08	0.0694877	0.173	0.205	0.00189269	ARHGAP1	ASC	chronic_inactive_MS_lesion_edge	control_white_matter	Absinta_inactive_vs_control
5.18577541395049e-08	-0.10414	0.078	0.128	0.00189805	TJAP1	ASC	chronic_inactive_MS_lesion_edge	control_white_matter	Absinta_inactive_vs_control
5.1994557326977e-08	-0.0459926	0.064	0.091	0.00190305	UCKL1	ASC	chronic_inactive_MS_lesion_edge	control_white_matter	Absinta_inactive_vs_control
5.24175765404066e-08	0.154557	0.179	0.226	0.00191854	CCNT2	ASC	chronic_inactive_MS_lesion_edge	control_white_matter	Absinta_inactive_vs_control
5.28945228367452e-08	-0.130123	0.089	0.181	0.00193599	TIMMDC1	ASC	chronic_inactive_MS_lesion_edge	control_white_matter	Absinta_inactive_vs_control
5.29756434389438e-08	0.205762	0.118	0.133	0.00193896	CCT6A	ASC	chronic_inactive_MS_lesion_edge	control_white_matter	Absinta_inactive_vs_control
5.29989980072034e-08	0.115692	0.058	0.102	0.00193982	ZMPSTE24	ASC	chronic_inactive_MS_lesion_edge	control_white_matter	Absinta_inactive_vs_control
5.31649336658378e-08	0.198422	0.095	0.071	0.00194589	HDHD3	ASC	chronic_inactive_MS_lesion_edge	control_white_matter	Absinta_inactive_vs_control
5.31907172724062e-08	0.561923	0.224	0.228	0.00194683	ZNRF2	ASC	chronic_inactive_MS_lesion_edge	control_white_matter	Absinta_inactive_vs_control
5.33751150105347e-08	0.419524	0.068	0.017	0.00195358	WDR63	ASC	chronic_inactive_MS_lesion_edge	control_white_matter	Absinta_inactive_vs_control
5.35489246352277e-08	0.315434	0.206	0.233	0.00195994	NPC1	ASC	chronic_inactive_MS_lesion_edge	control_white_matter	Absinta_inactive_vs_control
5.37285577886873e-08	-0.19772	0.07	0.152	0.00196652	SEPTIN7-AS1	ASC	chronic_inactive_MS_lesion_edge	control_white_matter	Absinta_inactive_vs_control
5.37463760457071e-08	-0.0783728	0.106	0.159	0.00196717	COL5A2	ASC	chronic_inactive_MS_lesion_edge	control_white_matter	Absinta_inactive_vs_control
5.49672365308104e-08	-0.25829	0.154	0.224	0.00201186	EVL	ASC	chronic_inactive_MS_lesion_edge	control_white_matter	Absinta_inactive_vs_control
5.50214681398241e-08	0.183144	0.075	0.095	0.00201384	NAGK	ASC	chronic_inactive_MS_lesion_edge	control_white_matter	Absinta_inactive_vs_control
5.50247784312139e-08	0.0405499	0.057	0.11	0.00201396	FXN	ASC	chronic_inactive_MS_lesion_edge	control_white_matter	Absinta_inactive_vs_control
5.50450949524958e-08	-0.10286	0.157	0.229	0.00201471	HEPH	ASC	chronic_inactive_MS_lesion_edge	control_white_matter	Absinta_inactive_vs_control
5.51694557181708e-08	-0.270698	0.05	0.152	0.00201926	PEX11A	ASC	chronic_inactive_MS_lesion_edge	control_white_matter	Absinta_inactive_vs_control
5.51888703191225e-08	-0.0183364	0.509	0.652	0.00201997	WWC1	ASC	chronic_inactive_MS_lesion_edge	control_white_matter	Absinta_inactive_vs_control
5.55665844783499e-08	0.0197312	0.137	0.143	0.00203379	SELENOF	ASC	chronic_inactive_MS_lesion_edge	control_white_matter	Absinta_inactive_vs_control
5.5642661459343e-08	0.180469	0.179	0.231	0.00203658	HPCAL1	ASC	chronic_inactive_MS_lesion_edge	control_white_matter	Absinta_inactive_vs_control
5.58316005435882e-08	-0.343044	0.057	0.174	0.00204349	ADAMTS12	ASC	chronic_inactive_MS_lesion_edge	control_white_matter	Absinta_inactive_vs_control
5.58603761680855e-08	-0.15775	0.101	0.203	0.00204455	RAB27A	ASC	chronic_inactive_MS_lesion_edge	control_white_matter	Absinta_inactive_vs_control
5.58808697037576e-08	-0.179033	0.05	0.152	0.0020453	AC114316.1	ASC	chronic_inactive_MS_lesion_edge	control_white_matter	Absinta_inactive_vs_control
5.66467262661788e-08	0.097185	0.066	0.117	0.00207333	CDCA7L	ASC	chronic_inactive_MS_lesion_edge	control_white_matter	Absinta_inactive_vs_control
5.70425755859187e-08	0.00987537	0.114	0.176	0.00208782	CEP295	ASC	chronic_inactive_MS_lesion_edge	control_white_matter	Absinta_inactive_vs_control
5.72562421941737e-08	-0.168528	0.089	0.155	0.00209564	SALL3	ASC	chronic_inactive_MS_lesion_edge	control_white_matter	Absinta_inactive_vs_control
5.72940245531464e-08	0.10522	0.09	0.124	0.00209702	DNAL1	ASC	chronic_inactive_MS_lesion_edge	control_white_matter	Absinta_inactive_vs_control
5.74670201585631e-08	-0.222904	0.06	0.124	0.00210335	LIAS	ASC	chronic_inactive_MS_lesion_edge	control_white_matter	Absinta_inactive_vs_control
5.7694003480626e-08	0.724254	0.089	0.05	0.00211166	DNAAF1	ASC	chronic_inactive_MS_lesion_edge	control_white_matter	Absinta_inactive_vs_control
5.78300748778915e-08	-0.182823	0.231	0.329	0.00211664	SEMA4B	ASC	chronic_inactive_MS_lesion_edge	control_white_matter	Absinta_inactive_vs_control
5.78615122471903e-08	0.174392	0.102	0.102	0.00211779	PLCD1	ASC	chronic_inactive_MS_lesion_edge	control_white_matter	Absinta_inactive_vs_control
5.79230777247174e-08	0.0876297	0.084	0.112	0.00212004	EGF	ASC	chronic_inactive_MS_lesion_edge	control_white_matter	Absinta_inactive_vs_control
5.80106184487809e-08	0.0309893	0.227	0.264	0.00212325	PPP2R2A	ASC	chronic_inactive_MS_lesion_edge	control_white_matter	Absinta_inactive_vs_control
5.80856226779898e-08	-0.169937	0.069	0.153	0.00212599	USP13	ASC	chronic_inactive_MS_lesion_edge	control_white_matter	Absinta_inactive_vs_control
5.84108102006602e-08	-0.148229	0.092	0.166	0.00213789	CSF1	ASC	chronic_inactive_MS_lesion_edge	control_white_matter	Absinta_inactive_vs_control
5.84334711445114e-08	0.0132301	0.075	0.114	0.00213872	ADAMTSL1	ASC	chronic_inactive_MS_lesion_edge	control_white_matter	Absinta_inactive_vs_control
5.84979160125406e-08	-0.107117	0.105	0.176	0.00214108	HDHD2	ASC	chronic_inactive_MS_lesion_edge	control_white_matter	Absinta_inactive_vs_control
5.93287318800697e-08	-0.0970597	0.074	0.141	0.00217149	ATOH8	ASC	chronic_inactive_MS_lesion_edge	control_white_matter	Absinta_inactive_vs_control
5.96309022168321e-08	-0.12645	0.074	0.122	0.00218255	MRNIP	ASC	chronic_inactive_MS_lesion_edge	control_white_matter	Absinta_inactive_vs_control
5.97032308810594e-08	-0.128204	0.073	0.153	0.0021852	FAHD2A	ASC	chronic_inactive_MS_lesion_edge	control_white_matter	Absinta_inactive_vs_control
6.01673411051393e-08	-0.148558	0.129	0.195	0.00220218	CCM2	ASC	chronic_inactive_MS_lesion_edge	control_white_matter	Absinta_inactive_vs_control
6.04040301709732e-08	-0.0998859	0.119	0.229	0.00221085	TAF2	ASC	chronic_inactive_MS_lesion_edge	control_white_matter	Absinta_inactive_vs_control
6.05039839796279e-08	-0.210181	0.065	0.131	0.00221451	TK2	ASC	chronic_inactive_MS_lesion_edge	control_white_matter	Absinta_inactive_vs_control
6.09593823772212e-08	0.0793443	0.083	0.086	0.00223117	IRF9	ASC	chronic_inactive_MS_lesion_edge	control_white_matter	Absinta_inactive_vs_control
6.11703441131284e-08	0.39491	0.274	0.348	0.0022389	PKM	ASC	chronic_inactive_MS_lesion_edge	control_white_matter	Absinta_inactive_vs_control
6.11784172471989e-08	-0.0801427	0.119	0.207	0.00223919	SAMD8	ASC	chronic_inactive_MS_lesion_edge	control_white_matter	Absinta_inactive_vs_control
6.17381753063158e-08	-0.22881	0.094	0.198	0.00225968	RBM19	ASC	chronic_inactive_MS_lesion_edge	control_white_matter	Absinta_inactive_vs_control
6.18493514045241e-08	-0.188997	0.1	0.162	0.00226375	TPGS2	ASC	chronic_inactive_MS_lesion_edge	control_white_matter	Absinta_inactive_vs_control
6.24625963192175e-08	-0.125957	0.077	0.136	0.00228619	IGBP1	ASC	chronic_inactive_MS_lesion_edge	control_white_matter	Absinta_inactive_vs_control
6.25907501751082e-08	0.0890748	0.118	0.164	0.00229088	SYAP1	ASC	chronic_inactive_MS_lesion_edge	control_white_matter	Absinta_inactive_vs_control
6.2805625540191e-08	-0.0911794	0.075	0.136	0.00229875	SYNJ1	ASC	chronic_inactive_MS_lesion_edge	control_white_matter	Absinta_inactive_vs_control
6.28988405830076e-08	-0.0901961	0.119	0.172	0.00230216	TMEM59	ASC	chronic_inactive_MS_lesion_edge	control_white_matter	Absinta_inactive_vs_control
6.29166269795681e-08	-0.0405724	0.082	0.133	0.00230281	GLTP	ASC	chronic_inactive_MS_lesion_edge	control_white_matter	Absinta_inactive_vs_control
6.29473397376948e-08	-0.144275	0.066	0.117	0.00230394	COPS4	ASC	chronic_inactive_MS_lesion_edge	control_white_matter	Absinta_inactive_vs_control
6.33105072899807e-08	0.0528844	0.105	0.157	0.00231723	PCCB	ASC	chronic_inactive_MS_lesion_edge	control_white_matter	Absinta_inactive_vs_control
6.357510296655e-08	-0.13569	0.105	0.197	0.00232691	CAMSAP1	ASC	chronic_inactive_MS_lesion_edge	control_white_matter	Absinta_inactive_vs_control
6.3596808326748e-08	-0.0531574	0.12	0.176	0.00232771	ST7	ASC	chronic_inactive_MS_lesion_edge	control_white_matter	Absinta_inactive_vs_control
6.39804090619422e-08	-0.538675	0.156	0.281	0.00234175	BDNF-AS	ASC	chronic_inactive_MS_lesion_edge	control_white_matter	Absinta_inactive_vs_control
6.40378737391692e-08	0.0464033	0.085	0.1	0.00234385	MTG2	ASC	chronic_inactive_MS_lesion_edge	control_white_matter	Absinta_inactive_vs_control
6.4081277867274e-08	0.694157	0.102	0.128	0.00234544	IPCEF1	ASC	chronic_inactive_MS_lesion_edge	control_white_matter	Absinta_inactive_vs_control
6.40969445523571e-08	-0.161735	0.101	0.197	0.00234601	AC106791.1	ASC	chronic_inactive_MS_lesion_edge	control_white_matter	Absinta_inactive_vs_control
6.41952450662005e-08	0.0751493	0.195	0.236	0.00234961	GMPR	ASC	chronic_inactive_MS_lesion_edge	control_white_matter	Absinta_inactive_vs_control
6.42449899987969e-08	-0.162721	0.075	0.128	0.00235143	EBF4	ASC	chronic_inactive_MS_lesion_edge	control_white_matter	Absinta_inactive_vs_control
6.44358975677554e-08	-0.0369913	0.09	0.138	0.00235842	LYPLAL1-DT	ASC	chronic_inactive_MS_lesion_edge	control_white_matter	Absinta_inactive_vs_control
6.45340890990262e-08	-0.13347	0.221	0.278	0.00236201	ITGA7	ASC	chronic_inactive_MS_lesion_edge	control_white_matter	Absinta_inactive_vs_control
6.45869242574542e-08	0.10664	0.102	0.247	0.00236395	IDS	ASC	chronic_inactive_MS_lesion_edge	control_white_matter	Absinta_inactive_vs_control
6.49490587630948e-08	0.195857	0.114	0.134	0.0023772	AC083837.1	ASC	chronic_inactive_MS_lesion_edge	control_white_matter	Absinta_inactive_vs_control
6.59147580763613e-08	0.0526269	0.143	0.214	0.00241255	DAB2IP	ASC	chronic_inactive_MS_lesion_edge	control_white_matter	Absinta_inactive_vs_control
6.66625845743108e-08	-0.534357	0.06	0.122	0.00243992	ENPP2	ASC	chronic_inactive_MS_lesion_edge	control_white_matter	Absinta_inactive_vs_control
6.68832115508202e-08	0.263894	0.134	0.171	0.00244799	PLCXD3	ASC	chronic_inactive_MS_lesion_edge	control_white_matter	Absinta_inactive_vs_control
6.69334504630071e-08	0.23439	0.134	0.157	0.00244983	GALNT8	ASC	chronic_inactive_MS_lesion_edge	control_white_matter	Absinta_inactive_vs_control
6.71657349120931e-08	0.316379	0.091	0.098	0.00245833	AC063979.2	ASC	chronic_inactive_MS_lesion_edge	control_white_matter	Absinta_inactive_vs_control
6.7229809050713e-08	-0.136703	0.063	0.133	0.00246068	ZNF33B	ASC	chronic_inactive_MS_lesion_edge	control_white_matter	Absinta_inactive_vs_control
6.7426967000577e-08	-0.187436	0.118	0.191	0.00246789	POLR2B	ASC	chronic_inactive_MS_lesion_edge	control_white_matter	Absinta_inactive_vs_control
6.75696519933695e-08	-0.298276	0.091	0.228	0.00247312	ZNF652	ASC	chronic_inactive_MS_lesion_edge	control_white_matter	Absinta_inactive_vs_control
6.78354432019643e-08	-0.157565	0.161	0.262	0.00248285	GABPB2	ASC	chronic_inactive_MS_lesion_edge	control_white_matter	Absinta_inactive_vs_control
6.79405099541442e-08	-0.192332	0.094	0.183	0.00248669	WDR45	ASC	chronic_inactive_MS_lesion_edge	control_white_matter	Absinta_inactive_vs_control
6.86494921275113e-08	0.338217	0.196	0.171	0.00251264	ABCC1	ASC	chronic_inactive_MS_lesion_edge	control_white_matter	Absinta_inactive_vs_control
6.89712548369614e-08	-0.0379783	0.133	0.207	0.00252442	RSPRY1	ASC	chronic_inactive_MS_lesion_edge	control_white_matter	Absinta_inactive_vs_control
6.92062917214432e-08	0.136692	0.145	0.176	0.00253302	JAM3	ASC	chronic_inactive_MS_lesion_edge	control_white_matter	Absinta_inactive_vs_control
6.92451837383399e-08	-0.193215	0.159	0.214	0.00253444	CYB5B	ASC	chronic_inactive_MS_lesion_edge	control_white_matter	Absinta_inactive_vs_control
6.96681639687367e-08	-0.0292967	0.083	0.143	0.00254992	IARS2	ASC	chronic_inactive_MS_lesion_edge	control_white_matter	Absinta_inactive_vs_control
7.00202292283727e-08	-0.0560389	0.041	0.095	0.00256281	AL359878.1	ASC	chronic_inactive_MS_lesion_edge	control_white_matter	Absinta_inactive_vs_control
7.0496638924065e-08	-0.190402	0.134	0.193	0.00258025	SOX21-AS1	ASC	chronic_inactive_MS_lesion_edge	control_white_matter	Absinta_inactive_vs_control
7.05385510119648e-08	0.0674326	0.057	0.138	0.00258178	RPL38	ASC	chronic_inactive_MS_lesion_edge	control_white_matter	Absinta_inactive_vs_control
7.07331871990794e-08	0.266188	0.098	0.105	0.00258891	LINC00886	ASC	chronic_inactive_MS_lesion_edge	control_white_matter	Absinta_inactive_vs_control
7.08246589944869e-08	-0.137325	0.084	0.153	0.00259225	AC008969.1	ASC	chronic_inactive_MS_lesion_edge	control_white_matter	Absinta_inactive_vs_control
7.1479942781685e-08	-0.351707	0.096	0.203	0.00261624	COA1	ASC	chronic_inactive_MS_lesion_edge	control_white_matter	Absinta_inactive_vs_control
7.17637859351029e-08	-0.0239937	0.114	0.178	0.00262663	PRIMPOL	ASC	chronic_inactive_MS_lesion_edge	control_white_matter	Absinta_inactive_vs_control
7.23820855260189e-08	-0.167536	0.104	0.164	0.00264926	AC092944.1	ASC	chronic_inactive_MS_lesion_edge	control_white_matter	Absinta_inactive_vs_control
7.25053250304964e-08	0.0340266	0.105	0.138	0.00265377	TRIM56	ASC	chronic_inactive_MS_lesion_edge	control_white_matter	Absinta_inactive_vs_control
7.30087911166141e-08	-0.758764	0.142	0.171	0.00267219	C10orf90	ASC	chronic_inactive_MS_lesion_edge	control_white_matter	Absinta_inactive_vs_control
7.30764686553784e-08	0.0174679	0.104	0.152	0.00267467	GSDME	ASC	chronic_inactive_MS_lesion_edge	control_white_matter	Absinta_inactive_vs_control
7.31079663891099e-08	-0.0707063	0.164	0.205	0.00267582	TANC2	ASC	chronic_inactive_MS_lesion_edge	control_white_matter	Absinta_inactive_vs_control
7.32400684606226e-08	-0.0228919	0.105	0.184	0.00268066	PCMTD2	ASC	chronic_inactive_MS_lesion_edge	control_white_matter	Absinta_inactive_vs_control
7.33717940263177e-08	-0.0945535	0.107	0.183	0.00268548	C1orf43	ASC	chronic_inactive_MS_lesion_edge	control_white_matter	Absinta_inactive_vs_control
7.33868129953173e-08	0.376043	0.064	0.01	0.00268603	EFCAB1	ASC	chronic_inactive_MS_lesion_edge	control_white_matter	Absinta_inactive_vs_control
7.41746556573433e-08	-0.308734	0.065	0.16	0.00271487	HERC6	ASC	chronic_inactive_MS_lesion_edge	control_white_matter	Absinta_inactive_vs_control
7.42173707035002e-08	-0.206295	0.085	0.184	0.00271643	CEP44	ASC	chronic_inactive_MS_lesion_edge	control_white_matter	Absinta_inactive_vs_control
7.46808493266779e-08	0.241332	0.059	0.1	0.00273339	ANKRD45	ASC	chronic_inactive_MS_lesion_edge	control_white_matter	Absinta_inactive_vs_control
7.48922199996863e-08	-0.234783	0.089	0.216	0.00274113	TXNDC11	ASC	chronic_inactive_MS_lesion_edge	control_white_matter	Absinta_inactive_vs_control
7.57761415061725e-08	-0.246103	0.089	0.178	0.00277348	PIP4P2	ASC	chronic_inactive_MS_lesion_edge	control_white_matter	Absinta_inactive_vs_control
7.61726316513899e-08	0.264953	0.099	0.134	0.00278799	ATPSCKMT	ASC	chronic_inactive_MS_lesion_edge	control_white_matter	Absinta_inactive_vs_control
7.63097816973082e-08	-0.181197	0.236	0.3	0.00279301	CDC42EP4	ASC	chronic_inactive_MS_lesion_edge	control_white_matter	Absinta_inactive_vs_control
7.64708596201258e-08	-0.0528121	0.063	0.116	0.00279891	TBC1D31	ASC	chronic_inactive_MS_lesion_edge	control_white_matter	Absinta_inactive_vs_control
7.65062407529124e-08	0.0936355	0.128	0.167	0.0028002	ARPC2	ASC	chronic_inactive_MS_lesion_edge	control_white_matter	Absinta_inactive_vs_control
7.65545216225751e-08	0.974046	0.24	0.157	0.00280197	STOM	ASC	chronic_inactive_MS_lesion_edge	control_white_matter	Absinta_inactive_vs_control
7.66260591609465e-08	0.0463058	0.054	0.107	0.00280459	RPLP2	ASC	chronic_inactive_MS_lesion_edge	control_white_matter	Absinta_inactive_vs_control
7.67890839311128e-08	-0.234722	0.159	0.191	0.00281056	NAPEPLD	ASC	chronic_inactive_MS_lesion_edge	control_white_matter	Absinta_inactive_vs_control
7.68418231632955e-08	-0.0509564	0.063	0.129	0.00281249	ZNF561-AS1	ASC	chronic_inactive_MS_lesion_edge	control_white_matter	Absinta_inactive_vs_control
7.7216719575963e-08	-0.213469	0.154	0.255	0.00282621	XRN2	ASC	chronic_inactive_MS_lesion_edge	control_white_matter	Absinta_inactive_vs_control
7.73881564304044e-08	-0.171116	0.123	0.198	0.00283248	SLC25A53	ASC	chronic_inactive_MS_lesion_edge	control_white_matter	Absinta_inactive_vs_control
7.75693875755532e-08	0.325891	0.055	0.117	0.00283912	NDUFA4	ASC	chronic_inactive_MS_lesion_edge	control_white_matter	Absinta_inactive_vs_control
7.76628291943302e-08	0.441708	0.238	0.155	0.00284254	ECT2L	ASC	chronic_inactive_MS_lesion_edge	control_white_matter	Absinta_inactive_vs_control
7.78217130247914e-08	-0.133016	0.098	0.141	0.00284835	UBN1	ASC	chronic_inactive_MS_lesion_edge	control_white_matter	Absinta_inactive_vs_control
7.79381781528973e-08	-0.245614	0.188	0.31	0.00285262	PNPLA7	ASC	chronic_inactive_MS_lesion_edge	control_white_matter	Absinta_inactive_vs_control
7.79616424759963e-08	0.246362	0.067	0.097	0.00285347	ZBTB11	ASC	chronic_inactive_MS_lesion_edge	control_white_matter	Absinta_inactive_vs_control
7.83268182398524e-08	-0.388773	0.049	0.126	0.00286684	AC073529.1	ASC	chronic_inactive_MS_lesion_edge	control_white_matter	Absinta_inactive_vs_control
7.85948146006205e-08	-0.283363	0.052	0.148	0.00287665	PTPRT	ASC	chronic_inactive_MS_lesion_edge	control_white_matter	Absinta_inactive_vs_control
7.88685816909888e-08	-0.0824236	0.059	0.114	0.00288667	POMGNT2	ASC	chronic_inactive_MS_lesion_edge	control_white_matter	Absinta_inactive_vs_control
7.90158352045881e-08	-0.127375	0.052	0.117	0.00289206	RAD18	ASC	chronic_inactive_MS_lesion_edge	control_white_matter	Absinta_inactive_vs_control
7.90946899520838e-08	-0.223452	0.123	0.25	0.00289494	DMGDH	ASC	chronic_inactive_MS_lesion_edge	control_white_matter	Absinta_inactive_vs_control
7.91630408571905e-08	0.0297865	0.126	0.178	0.00289745	AC025682.1	ASC	chronic_inactive_MS_lesion_edge	control_white_matter	Absinta_inactive_vs_control
7.96337158782665e-08	-0.0517312	0.112	0.198	0.00291467	DAZAP1	ASC	chronic_inactive_MS_lesion_edge	control_white_matter	Absinta_inactive_vs_control
7.97520541148163e-08	-0.120427	0.072	0.136	0.002919	CSMD2	ASC	chronic_inactive_MS_lesion_edge	control_white_matter	Absinta_inactive_vs_control
7.97706909529069e-08	-0.126958	0.079	0.141	0.00291969	AC093157.1	ASC	chronic_inactive_MS_lesion_edge	control_white_matter	Absinta_inactive_vs_control
8.00125886350667e-08	-0.398126	0.111	0.247	0.00292854	CHST15	ASC	chronic_inactive_MS_lesion_edge	control_white_matter	Absinta_inactive_vs_control
8.01736786073884e-08	-0.297405	0.082	0.174	0.00293444	PREP	ASC	chronic_inactive_MS_lesion_edge	control_white_matter	Absinta_inactive_vs_control
8.01763100765478e-08	-0.225647	0.069	0.198	0.00293453	RASGEF1A	ASC	chronic_inactive_MS_lesion_edge	control_white_matter	Absinta_inactive_vs_control
8.03677226853589e-08	-0.448595	0.111	0.183	0.00294154	SPTLC2	ASC	chronic_inactive_MS_lesion_edge	control_white_matter	Absinta_inactive_vs_control
8.04495748783426e-08	-0.0129327	0.055	0.126	0.00294453	CSNK2A2	ASC	chronic_inactive_MS_lesion_edge	control_white_matter	Absinta_inactive_vs_control
8.05114387519552e-08	-0.0682653	0.102	0.15	0.0029468	AC108047.1	ASC	chronic_inactive_MS_lesion_edge	control_white_matter	Absinta_inactive_vs_control
8.14877787151776e-08	-0.286031	0.151	0.307	0.00298253	AL731577.2	ASC	chronic_inactive_MS_lesion_edge	control_white_matter	Absinta_inactive_vs_control
8.17077395237072e-08	0.08155	0.193	0.253	0.00299058	HECTD2	ASC	chronic_inactive_MS_lesion_edge	control_white_matter	Absinta_inactive_vs_control
8.17980640506809e-08	-0.258815	0.118	0.195	0.00299389	AC078881.1	ASC	chronic_inactive_MS_lesion_edge	control_white_matter	Absinta_inactive_vs_control
8.18932248628497e-08	-0.35737	0.568	0.731	0.00299737	LIFR	ASC	chronic_inactive_MS_lesion_edge	control_white_matter	Absinta_inactive_vs_control
8.22017196791169e-08	0.252023	0.2	0.217	0.00300867	MOXD1	ASC	chronic_inactive_MS_lesion_edge	control_white_matter	Absinta_inactive_vs_control
8.24671028477877e-08	0.192887	0.097	0.102	0.00301838	LIN7A	ASC	chronic_inactive_MS_lesion_edge	control_white_matter	Absinta_inactive_vs_control
8.26841836251844e-08	0.0994625	0.113	0.114	0.00302632	CARD19	ASC	chronic_inactive_MS_lesion_edge	control_white_matter	Absinta_inactive_vs_control
8.28275994588627e-08	-0.262563	0.094	0.157	0.00303157	SEPTIN8	ASC	chronic_inactive_MS_lesion_edge	control_white_matter	Absinta_inactive_vs_control
8.31821931623668e-08	0.248065	0.12	0.105	0.00304455	ARSJ	ASC	chronic_inactive_MS_lesion_edge	control_white_matter	Absinta_inactive_vs_control
8.33049369305958e-08	-0.115882	0.143	0.183	0.00304904	MBD2	ASC	chronic_inactive_MS_lesion_edge	control_white_matter	Absinta_inactive_vs_control
8.39693628337856e-08	-0.0978158	0.164	0.228	0.00307336	PTPN14	ASC	chronic_inactive_MS_lesion_edge	control_white_matter	Absinta_inactive_vs_control
8.39877520978505e-08	0.297065	0.219	0.205	0.00307404	KIAA0319	ASC	chronic_inactive_MS_lesion_edge	control_white_matter	Absinta_inactive_vs_control
8.41214928288843e-08	0.304925	0.186	0.162	0.00307893	TKT	ASC	chronic_inactive_MS_lesion_edge	control_white_matter	Absinta_inactive_vs_control
8.50863263552869e-08	-0.0609643	0.093	0.14	0.00311424	ZFAND4	ASC	chronic_inactive_MS_lesion_edge	control_white_matter	Absinta_inactive_vs_control
8.56242299897224e-08	0.0762846	0.091	0.097	0.00313393	GPLD1	ASC	chronic_inactive_MS_lesion_edge	control_white_matter	Absinta_inactive_vs_control
8.5645207987962e-08	-0.0496749	0.064	0.134	0.0031347	L2HGDH	ASC	chronic_inactive_MS_lesion_edge	control_white_matter	Absinta_inactive_vs_control
8.66986004948347e-08	-0.265382	0.091	0.159	0.00317326	FASTKD1	ASC	chronic_inactive_MS_lesion_edge	control_white_matter	Absinta_inactive_vs_control
8.68848386663569e-08	-0.285209	0.046	0.128	0.00318007	MTHFD1	ASC	chronic_inactive_MS_lesion_edge	control_white_matter	Absinta_inactive_vs_control
8.7103119087117e-08	-0.24052	0.078	0.176	0.00318806	ZNF678	ASC	chronic_inactive_MS_lesion_edge	control_white_matter	Absinta_inactive_vs_control
8.73893944895011e-08	-0.128613	0.076	0.19	0.00319854	ELMOD2	ASC	chronic_inactive_MS_lesion_edge	control_white_matter	Absinta_inactive_vs_control
8.75519025752568e-08	0.0703085	0.33	0.345	0.00320449	COBL	ASC	chronic_inactive_MS_lesion_edge	control_white_matter	Absinta_inactive_vs_control
8.83853430044242e-08	-0.0404363	0.118	0.184	0.00323499	NSL1	ASC	chronic_inactive_MS_lesion_edge	control_white_matter	Absinta_inactive_vs_control
8.9926129190521e-08	-0.11208	0.137	0.207	0.00329139	DDX39B	ASC	chronic_inactive_MS_lesion_edge	control_white_matter	Absinta_inactive_vs_control
9.00821727523309e-08	-0.0187188	0.137	0.186	0.0032971	PIR	ASC	chronic_inactive_MS_lesion_edge	control_white_matter	Absinta_inactive_vs_control
9.02441120326098e-08	0.200134	0.184	0.26	0.00330302	GBE1	ASC	chronic_inactive_MS_lesion_edge	control_white_matter	Absinta_inactive_vs_control
9.03803776774888e-08	-0.00645964	0.05	0.116	0.00330801	KIAA0100	ASC	chronic_inactive_MS_lesion_edge	control_white_matter	Absinta_inactive_vs_control
9.0434288042477e-08	-0.0909352	0.049	0.128	0.00330999	RARG	ASC	chronic_inactive_MS_lesion_edge	control_white_matter	Absinta_inactive_vs_control
9.09234678777084e-08	0.520854	0.134	0.11	0.00332789	CD59	ASC	chronic_inactive_MS_lesion_edge	control_white_matter	Absinta_inactive_vs_control
9.11593421862426e-08	0.125054	0.098	0.117	0.00333652	TOX4	ASC	chronic_inactive_MS_lesion_edge	control_white_matter	Absinta_inactive_vs_control
9.13732775184225e-08	-0.098728	0.078	0.143	0.00334435	PHRF1	ASC	chronic_inactive_MS_lesion_edge	control_white_matter	Absinta_inactive_vs_control
9.17525458480244e-08	-0.0566231	0.068	0.129	0.00335823	KIAA0408	ASC	chronic_inactive_MS_lesion_edge	control_white_matter	Absinta_inactive_vs_control
9.20692497141914e-08	0.41871	0.105	0.084	0.00336983	COL6A1	ASC	chronic_inactive_MS_lesion_edge	control_white_matter	Absinta_inactive_vs_control
9.21236047941498e-08	-0.147668	0.056	0.129	0.00337182	DCBLD2	ASC	chronic_inactive_MS_lesion_edge	control_white_matter	Absinta_inactive_vs_control
9.26969857194169e-08	-0.150007	0.516	0.752	0.0033928	CADM2	ASC	chronic_inactive_MS_lesion_edge	control_white_matter	Absinta_inactive_vs_control
9.30276406079639e-08	-0.451723	0.078	0.152	0.0034049	RAPH1	ASC	chronic_inactive_MS_lesion_edge	control_white_matter	Absinta_inactive_vs_control
9.33533336822931e-08	0.00663924	0.063	0.09	0.00341683	CHRFAM7A	ASC	chronic_inactive_MS_lesion_edge	control_white_matter	Absinta_inactive_vs_control
9.44901122734959e-08	0.521067	0.165	0.19	0.00345843	HLA-E	ASC	chronic_inactive_MS_lesion_edge	control_white_matter	Absinta_inactive_vs_control
9.46746147060004e-08	-0.128763	0.089	0.176	0.00346519	MYO19	ASC	chronic_inactive_MS_lesion_edge	control_white_matter	Absinta_inactive_vs_control
9.55234996279366e-08	0.154214	0.096	0.114	0.00349626	WTAP	ASC	chronic_inactive_MS_lesion_edge	control_white_matter	Absinta_inactive_vs_control
9.57217690167374e-08	0.625306	0.189	0.205	0.00350351	JUND	ASC	chronic_inactive_MS_lesion_edge	control_white_matter	Absinta_inactive_vs_control
9.58120889980285e-08	0.102899	0.118	0.179	0.00350682	ATP8B2	ASC	chronic_inactive_MS_lesion_edge	control_white_matter	Absinta_inactive_vs_control
9.60387830625195e-08	-0.0894115	0.107	0.155	0.00351512	FAM198B-AS1	ASC	chronic_inactive_MS_lesion_edge	control_white_matter	Absinta_inactive_vs_control
9.6906427081907e-08	-0.0959531	0.128	0.209	0.00354687	DCAF7	ASC	chronic_inactive_MS_lesion_edge	control_white_matter	Absinta_inactive_vs_control
9.70425224745837e-08	0.123866	0.069	0.114	0.00355185	ANKRD42	ASC	chronic_inactive_MS_lesion_edge	control_white_matter	Absinta_inactive_vs_control
9.7126021681225e-08	0.129487	0.099	0.093	0.00355491	OBSL1	ASC	chronic_inactive_MS_lesion_edge	control_white_matter	Absinta_inactive_vs_control
9.72193120377117e-08	0.142731	0.098	0.133	0.00355832	RNF11	ASC	chronic_inactive_MS_lesion_edge	control_white_matter	Absinta_inactive_vs_control
9.77208479243918e-08	-0.153955	0.134	0.212	0.00357668	SCAI	ASC	chronic_inactive_MS_lesion_edge	control_white_matter	Absinta_inactive_vs_control
9.94203253387458e-08	-0.426748	0.09	0.184	0.00363888	PEX5L	ASC	chronic_inactive_MS_lesion_edge	control_white_matter	Absinta_inactive_vs_control
1.00657687775155e-07	-0.146282	0.046	0.086	0.00368417	PIGP	ASC	chronic_inactive_MS_lesion_edge	control_white_matter	Absinta_inactive_vs_control
1.01515301471851e-07	-0.0637764	0.127	0.174	0.00371556	PTPRJ	ASC	chronic_inactive_MS_lesion_edge	control_white_matter	Absinta_inactive_vs_control
1.01546769151402e-07	-0.186533	0.134	0.229	0.00371671	ZFP14	ASC	chronic_inactive_MS_lesion_edge	control_white_matter	Absinta_inactive_vs_control
1.0163750170758e-07	0.285641	0.105	0.084	0.00372003	COPS6	ASC	chronic_inactive_MS_lesion_edge	control_white_matter	Absinta_inactive_vs_control
1.01918904592279e-07	-0.12016	0.051	0.114	0.00373033	STRADB	ASC	chronic_inactive_MS_lesion_edge	control_white_matter	Absinta_inactive_vs_control
1.0276138146592e-07	-0.127479	0.083	0.141	0.00376117	CNOT9	ASC	chronic_inactive_MS_lesion_edge	control_white_matter	Absinta_inactive_vs_control
1.02845798306625e-07	-0.761075	0.027	0.103	0.00376426	TMEFF2	ASC	chronic_inactive_MS_lesion_edge	control_white_matter	Absinta_inactive_vs_control
1.02870496323126e-07	0.0963392	0.071	0.102	0.00376516	TEX22	ASC	chronic_inactive_MS_lesion_edge	control_white_matter	Absinta_inactive_vs_control
1.04358513306475e-07	-0.104597	0.099	0.164	0.00381963	HHIPL1	ASC	chronic_inactive_MS_lesion_edge	control_white_matter	Absinta_inactive_vs_control
1.04400404588972e-07	0.442264	0.048	0.003	0.00382116	KCNMB2	ASC	chronic_inactive_MS_lesion_edge	control_white_matter	Absinta_inactive_vs_control
1.0493662481404e-07	-0.715539	0.427	0.616	0.00384079	UTRN	ASC	chronic_inactive_MS_lesion_edge	control_white_matter	Absinta_inactive_vs_control
1.04982242558101e-07	0.0343794	0.086	0.179	0.00384246	CSRP2	ASC	chronic_inactive_MS_lesion_edge	control_white_matter	Absinta_inactive_vs_control
1.05032717797442e-07	-0.25049	0.08	0.166	0.0038443	CEP97	ASC	chronic_inactive_MS_lesion_edge	control_white_matter	Absinta_inactive_vs_control
1.06333434338836e-07	0.181537	0.17	0.174	0.00389191	KLF9	ASC	chronic_inactive_MS_lesion_edge	control_white_matter	Absinta_inactive_vs_control
1.06366797473254e-07	-0.140039	0.09	0.157	0.00389313	CYTH3	ASC	chronic_inactive_MS_lesion_edge	control_white_matter	Absinta_inactive_vs_control
1.06395505537219e-07	0.0883715	0.173	0.222	0.00389418	BRD2	ASC	chronic_inactive_MS_lesion_edge	control_white_matter	Absinta_inactive_vs_control
1.06705935870414e-07	0.134615	0.158	0.188	0.00390554	ZNRF1	ASC	chronic_inactive_MS_lesion_edge	control_white_matter	Absinta_inactive_vs_control
1.08451925297515e-07	0.474232	0.104	0.079	0.00396945	BCAS2	ASC	chronic_inactive_MS_lesion_edge	control_white_matter	Absinta_inactive_vs_control
1.08669004491302e-07	-0.403216	0.428	0.567	0.00397739	NAALADL2	ASC	chronic_inactive_MS_lesion_edge	control_white_matter	Absinta_inactive_vs_control
1.08826782125198e-07	0.51584	0.197	0.183	0.00398317	MARCKS	ASC	chronic_inactive_MS_lesion_edge	control_white_matter	Absinta_inactive_vs_control
1.09215854405986e-07	0.225352	0.186	0.188	0.00399741	SH3RF1	ASC	chronic_inactive_MS_lesion_edge	control_white_matter	Absinta_inactive_vs_control
1.09963227590656e-07	0.00673041	0.094	0.138	0.00402476	WDFY3-AS2	ASC	chronic_inactive_MS_lesion_edge	control_white_matter	Absinta_inactive_vs_control
1.1000014626004e-07	0.424962	0.05	0.01	0.00402612	CRNDE	ASC	chronic_inactive_MS_lesion_edge	control_white_matter	Absinta_inactive_vs_control
1.10622478935917e-07	0.0333186	0.09	0.122	0.00404889	PDE3B	ASC	chronic_inactive_MS_lesion_edge	control_white_matter	Absinta_inactive_vs_control
1.10900328987029e-07	-0.119085	0.062	0.093	0.00405906	PLIN1	ASC	chronic_inactive_MS_lesion_edge	control_white_matter	Absinta_inactive_vs_control
1.13509552002192e-07	0.177713	0.076	0.119	0.00415456	LINC00667	ASC	chronic_inactive_MS_lesion_edge	control_white_matter	Absinta_inactive_vs_control
1.13534711436732e-07	-0.301745	0.098	0.2	0.00415548	LEPR	ASC	chronic_inactive_MS_lesion_edge	control_white_matter	Absinta_inactive_vs_control
1.14303062794153e-07	0.333196	0.097	0.076	0.00418361	PTCH2	ASC	chronic_inactive_MS_lesion_edge	control_white_matter	Absinta_inactive_vs_control
1.14333892890164e-07	0.168985	0.094	0.095	0.00418473	PKN1	ASC	chronic_inactive_MS_lesion_edge	control_white_matter	Absinta_inactive_vs_control
1.1440153092321e-07	0.24766	0.155	0.171	0.00418721	COPE	ASC	chronic_inactive_MS_lesion_edge	control_white_matter	Absinta_inactive_vs_control
1.15037844357136e-07	-0.423853	0.156	0.253	0.0042105	SPG7	ASC	chronic_inactive_MS_lesion_edge	control_white_matter	Absinta_inactive_vs_control
1.1710044982653e-07	0.124851	0.089	0.109	0.00428599	CACNA1B	ASC	chronic_inactive_MS_lesion_edge	control_white_matter	Absinta_inactive_vs_control
1.172449766185e-07	-0.0314105	0.04	0.091	0.00429128	AC026495.2	ASC	chronic_inactive_MS_lesion_edge	control_white_matter	Absinta_inactive_vs_control
1.17429724225639e-07	0.117002	0.169	0.209	0.00429805	ITGAV	ASC	chronic_inactive_MS_lesion_edge	control_white_matter	Absinta_inactive_vs_control
1.17913652151669e-07	0.0877551	0.117	0.166	0.00431576	CDK5RAP1	ASC	chronic_inactive_MS_lesion_edge	control_white_matter	Absinta_inactive_vs_control
1.18029177898142e-07	-0.28303	0.078	0.141	0.00431999	WDR31	ASC	chronic_inactive_MS_lesion_edge	control_white_matter	Absinta_inactive_vs_control
1.18203566478235e-07	-0.284153	0.042	0.14	0.00432637	NEK3	ASC	chronic_inactive_MS_lesion_edge	control_white_matter	Absinta_inactive_vs_control
1.18402907092742e-07	0.0861644	0.086	0.119	0.00433366	NLRC3	ASC	chronic_inactive_MS_lesion_edge	control_white_matter	Absinta_inactive_vs_control
1.18886201318026e-07	-0.16626	0.101	0.179	0.00435135	PABPN1	ASC	chronic_inactive_MS_lesion_edge	control_white_matter	Absinta_inactive_vs_control
1.19292330973135e-07	-0.242607	0.082	0.157	0.00436622	AC009126.1	ASC	chronic_inactive_MS_lesion_edge	control_white_matter	Absinta_inactive_vs_control
1.19717203557043e-07	0.000172717	0.09	0.16	0.00438177	ZFP90	ASC	chronic_inactive_MS_lesion_edge	control_white_matter	Absinta_inactive_vs_control
1.20177537615989e-07	0.125402	0.066	0.052	0.00439862	SSB	ASC	chronic_inactive_MS_lesion_edge	control_white_matter	Absinta_inactive_vs_control
1.202357518156e-07	-0.111945	0.061	0.14	0.00440075	IMPAD1	ASC	chronic_inactive_MS_lesion_edge	control_white_matter	Absinta_inactive_vs_control
1.20571673195102e-07	0.0697471	0.123	0.205	0.00441304	NBR1	ASC	chronic_inactive_MS_lesion_edge	control_white_matter	Absinta_inactive_vs_control
1.20590656094755e-07	-0.0351717	0.075	0.129	0.00441374	PRPF18	ASC	chronic_inactive_MS_lesion_edge	control_white_matter	Absinta_inactive_vs_control
1.20866028982132e-07	-0.336232	0.079	0.16	0.00442382	CS	ASC	chronic_inactive_MS_lesion_edge	control_white_matter	Absinta_inactive_vs_control
1.21577468937232e-07	-0.442579	0.031	0.093	0.00444986	PPP1R16B	ASC	chronic_inactive_MS_lesion_edge	control_white_matter	Absinta_inactive_vs_control
1.21944746454679e-07	0.662133	0.132	0.098	0.0044633	BACE2	ASC	chronic_inactive_MS_lesion_edge	control_white_matter	Absinta_inactive_vs_control
1.22894649012772e-07	-0.11517	0.076	0.152	0.00449807	FASTKD2	ASC	chronic_inactive_MS_lesion_edge	control_white_matter	Absinta_inactive_vs_control
1.23227858158194e-07	0.0605018	0.073	0.102	0.00451026	PSMD4	ASC	chronic_inactive_MS_lesion_edge	control_white_matter	Absinta_inactive_vs_control
1.23494841563825e-07	0.432189	0.06	0.119	0.00452003	LINC01320	ASC	chronic_inactive_MS_lesion_edge	control_white_matter	Absinta_inactive_vs_control
1.23593106147535e-07	0.342461	0.097	0.103	0.00452363	IQUB	ASC	chronic_inactive_MS_lesion_edge	control_white_matter	Absinta_inactive_vs_control
1.23827494026533e-07	0.0150906	0.072	0.112	0.00453221	FAM210A	ASC	chronic_inactive_MS_lesion_edge	control_white_matter	Absinta_inactive_vs_control
1.23991319345237e-07	-0.206559	0.11	0.191	0.00453821	COLQ	ASC	chronic_inactive_MS_lesion_edge	control_white_matter	Absinta_inactive_vs_control
1.24151841085389e-07	-0.0285573	0.045	0.109	0.00454408	MBD1	ASC	chronic_inactive_MS_lesion_edge	control_white_matter	Absinta_inactive_vs_control
1.24396098995791e-07	-0.000411542	0.071	0.119	0.00455302	PWP1	ASC	chronic_inactive_MS_lesion_edge	control_white_matter	Absinta_inactive_vs_control
1.2514853127308e-07	-0.0148283	0.08	0.14	0.00458056	ZCWPW1	ASC	chronic_inactive_MS_lesion_edge	control_white_matter	Absinta_inactive_vs_control
1.25182043269201e-07	-0.160357	0.145	0.207	0.00458179	CREBRF	ASC	chronic_inactive_MS_lesion_edge	control_white_matter	Absinta_inactive_vs_control
1.26016201234673e-07	-0.174945	0.109	0.169	0.00461232	TUBGCP2	ASC	chronic_inactive_MS_lesion_edge	control_white_matter	Absinta_inactive_vs_control
1.2622339949594e-07	-0.0644649	0.082	0.15	0.0046199	USP31	ASC	chronic_inactive_MS_lesion_edge	control_white_matter	Absinta_inactive_vs_control
1.26355747446988e-07	-0.24484	0.583	0.721	0.00462475	ITPKB	ASC	chronic_inactive_MS_lesion_edge	control_white_matter	Absinta_inactive_vs_control
1.26650920747079e-07	-0.0911411	0.207	0.305	0.00463555	C8orf37-AS1	ASC	chronic_inactive_MS_lesion_edge	control_white_matter	Absinta_inactive_vs_control
1.27871749890941e-07	-0.147021	0.109	0.188	0.00468023	LINC02006	ASC	chronic_inactive_MS_lesion_edge	control_white_matter	Absinta_inactive_vs_control
1.28801491775022e-07	-0.2122	0.077	0.155	0.00471426	TUBGCP5	ASC	chronic_inactive_MS_lesion_edge	control_white_matter	Absinta_inactive_vs_control
1.29262877573292e-07	-0.254044	0.075	0.166	0.00473115	NDRG3	ASC	chronic_inactive_MS_lesion_edge	control_white_matter	Absinta_inactive_vs_control
1.29769836361596e-07	-0.108803	0.097	0.171	0.00474971	PEX1	ASC	chronic_inactive_MS_lesion_edge	control_white_matter	Absinta_inactive_vs_control
1.30137487552602e-07	-0.20752	0.103	0.197	0.00476316	DTD1	ASC	chronic_inactive_MS_lesion_edge	control_white_matter	Absinta_inactive_vs_control
1.30405160859747e-07	0.263089	0.106	0.11	0.00477296	SF3B2	ASC	chronic_inactive_MS_lesion_edge	control_white_matter	Absinta_inactive_vs_control
1.31361203010526e-07	0.394156	0.05	0.007	0.00480795	AK7	ASC	chronic_inactive_MS_lesion_edge	control_white_matter	Absinta_inactive_vs_control
1.31509291732663e-07	0.369453	0.063	0.036	0.00481337	COL24A1	ASC	chronic_inactive_MS_lesion_edge	control_white_matter	Absinta_inactive_vs_control
1.32056742606687e-07	-0.0268044	0.082	0.121	0.00483341	AXIN2	ASC	chronic_inactive_MS_lesion_edge	control_white_matter	Absinta_inactive_vs_control
1.32632293349345e-07	-0.175903	0.129	0.224	0.00485447	PPWD1	ASC	chronic_inactive_MS_lesion_edge	control_white_matter	Absinta_inactive_vs_control
1.32691688300181e-07	-0.20487	0.074	0.121	0.00485665	ARFGAP1	ASC	chronic_inactive_MS_lesion_edge	control_white_matter	Absinta_inactive_vs_control
1.33287224860369e-07	0.0977873	0.069	0.078	0.00487845	LINC02245	ASC	chronic_inactive_MS_lesion_edge	control_white_matter	Absinta_inactive_vs_control
1.33411524134482e-07	-0.11606	0.15	0.212	0.004883	CD9	ASC	chronic_inactive_MS_lesion_edge	control_white_matter	Absinta_inactive_vs_control
1.33684192943691e-07	0.121665	0.155	0.2	0.00489298	RSRC2	ASC	chronic_inactive_MS_lesion_edge	control_white_matter	Absinta_inactive_vs_control
1.34181621120347e-07	0.787671	0.391	0.316	0.00491118	COLEC12	ASC	chronic_inactive_MS_lesion_edge	control_white_matter	Absinta_inactive_vs_control
1.34318091045918e-07	0.0519589	0.072	0.091	0.00491618	CBX3	ASC	chronic_inactive_MS_lesion_edge	control_white_matter	Absinta_inactive_vs_control
1.34358259005275e-07	-0.112832	0.072	0.174	0.00491765	SDC3	ASC	chronic_inactive_MS_lesion_edge	control_white_matter	Absinta_inactive_vs_control
1.34894677166584e-07	-0.154527	0.12	0.197	0.00493728	TSTD3	ASC	chronic_inactive_MS_lesion_edge	control_white_matter	Absinta_inactive_vs_control
1.35723828957676e-07	-0.0600295	0.097	0.136	0.00496763	LSM6	ASC	chronic_inactive_MS_lesion_edge	control_white_matter	Absinta_inactive_vs_control
1.35983575291261e-07	-0.228731	0.074	0.155	0.00497713	TNK2	ASC	chronic_inactive_MS_lesion_edge	control_white_matter	Absinta_inactive_vs_control
1.36389018164244e-07	0.237086	0.078	0.09	0.00499197	AL391840.3	ASC	chronic_inactive_MS_lesion_edge	control_white_matter	Absinta_inactive_vs_control
1.36956547747774e-07	0.0491921	0.098	0.126	0.00501275	NCOA5	ASC	chronic_inactive_MS_lesion_edge	control_white_matter	Absinta_inactive_vs_control
1.36956716702937e-07	-0.170216	0.126	0.209	0.00501275	SLC41A1	ASC	chronic_inactive_MS_lesion_edge	control_white_matter	Absinta_inactive_vs_control
1.37301486772706e-07	0.292818	0.096	0.069	0.00502537	CDK10	ASC	chronic_inactive_MS_lesion_edge	control_white_matter	Absinta_inactive_vs_control
1.37612214045245e-07	-0.292525	0.047	0.15	0.00503674	AC015871.1	ASC	chronic_inactive_MS_lesion_edge	control_white_matter	Absinta_inactive_vs_control
1.37755482860764e-07	-0.0974486	0.085	0.166	0.00504199	TOMM70	ASC	chronic_inactive_MS_lesion_edge	control_white_matter	Absinta_inactive_vs_control
1.37832465359543e-07	-0.0674079	0.093	0.145	0.00504481	MPP5	ASC	chronic_inactive_MS_lesion_edge	control_white_matter	Absinta_inactive_vs_control
1.37992959225873e-07	-0.0969457	0.1	0.171	0.00505068	ARHGEF1	ASC	chronic_inactive_MS_lesion_edge	control_white_matter	Absinta_inactive_vs_control
1.38253932393636e-07	-0.270744	0.109	0.222	0.00506023	C2orf88	ASC	chronic_inactive_MS_lesion_edge	control_white_matter	Absinta_inactive_vs_control
1.3961338766618e-07	0.08265	0.172	0.184	0.00510999	SLC44A3	ASC	chronic_inactive_MS_lesion_edge	control_white_matter	Absinta_inactive_vs_control
1.40223295314196e-07	-0.151515	0.095	0.197	0.00513231	NUP133	ASC	chronic_inactive_MS_lesion_edge	control_white_matter	Absinta_inactive_vs_control
1.42327803627083e-07	-0.0470098	0.082	0.122	0.00520934	SEC24A	ASC	chronic_inactive_MS_lesion_edge	control_white_matter	Absinta_inactive_vs_control
1.42333530566332e-07	-0.246014	0.075	0.166	0.00520955	CTCF	ASC	chronic_inactive_MS_lesion_edge	control_white_matter	Absinta_inactive_vs_control
1.42616552036459e-07	0.056928	0.086	0.134	0.00521991	GRM7	ASC	chronic_inactive_MS_lesion_edge	control_white_matter	Absinta_inactive_vs_control
1.42956897896606e-07	-0.0345221	0.144	0.2	0.00523237	TMED10	ASC	chronic_inactive_MS_lesion_edge	control_white_matter	Absinta_inactive_vs_control
1.4336906457712e-07	0.301607	0.079	0.072	0.00524745	SUMO1	ASC	chronic_inactive_MS_lesion_edge	control_white_matter	Absinta_inactive_vs_control
1.43402442682019e-07	0.168902	0.248	0.29	0.00524867	RAB31	ASC	chronic_inactive_MS_lesion_edge	control_white_matter	Absinta_inactive_vs_control
1.44947867507488e-07	0.187167	0.045	0.081	0.00530524	MT-ND4L	ASC	chronic_inactive_MS_lesion_edge	control_white_matter	Absinta_inactive_vs_control
1.45057240180781e-07	0.453411	0.2	0.186	0.00530924	PVT1	ASC	chronic_inactive_MS_lesion_edge	control_white_matter	Absinta_inactive_vs_control
1.45240449176122e-07	-0.144952	0.064	0.148	0.00531595	PIGK	ASC	chronic_inactive_MS_lesion_edge	control_white_matter	Absinta_inactive_vs_control
1.46037654101416e-07	-0.0328299	0.087	0.124	0.00534512	MAEA	ASC	chronic_inactive_MS_lesion_edge	control_white_matter	Absinta_inactive_vs_control
1.46103474621089e-07	-0.0282318	0.127	0.179	0.00534753	ZMAT3	ASC	chronic_inactive_MS_lesion_edge	control_white_matter	Absinta_inactive_vs_control
1.46264446984495e-07	0.0278091	0.108	0.202	0.00535343	LRRC27	ASC	chronic_inactive_MS_lesion_edge	control_white_matter	Absinta_inactive_vs_control
1.46447663720021e-07	0.00675961	0.125	0.19	0.00536013	ZFX	ASC	chronic_inactive_MS_lesion_edge	control_white_matter	Absinta_inactive_vs_control
1.46902654852548e-07	-0.075761	0.346	0.386	0.00537678	FGFR2	ASC	chronic_inactive_MS_lesion_edge	control_white_matter	Absinta_inactive_vs_control
1.46919554857483e-07	-0.0331147	0.064	0.09	0.0053774	TUBGCP6	ASC	chronic_inactive_MS_lesion_edge	control_white_matter	Absinta_inactive_vs_control
1.47072630757312e-07	0.0224168	0.107	0.172	0.00538301	POLD3	ASC	chronic_inactive_MS_lesion_edge	control_white_matter	Absinta_inactive_vs_control
1.47840793999039e-07	-0.209406	0.034	0.124	0.00541112	LINC00877	ASC	chronic_inactive_MS_lesion_edge	control_white_matter	Absinta_inactive_vs_control
1.47887469668365e-07	0.0377801	0.14	0.219	0.00541283	KIZ	ASC	chronic_inactive_MS_lesion_edge	control_white_matter	Absinta_inactive_vs_control
1.48487386726685e-07	-0.362038	0.085	0.216	0.00543479	LMF1	ASC	chronic_inactive_MS_lesion_edge	control_white_matter	Absinta_inactive_vs_control
1.48856468411355e-07	-0.256989	0.245	0.309	0.0054483	RAPGEF6	ASC	chronic_inactive_MS_lesion_edge	control_white_matter	Absinta_inactive_vs_control
1.49362821826168e-07	-0.306305	0.087	0.184	0.00546683	KCTD7	ASC	chronic_inactive_MS_lesion_edge	control_white_matter	Absinta_inactive_vs_control
1.50191423962566e-07	-0.435339	0.084	0.234	0.00549716	ZNF507	ASC	chronic_inactive_MS_lesion_edge	control_white_matter	Absinta_inactive_vs_control
1.51023303655932e-07	-0.0994137	0.053	0.116	0.0055276	TCEANC2	ASC	chronic_inactive_MS_lesion_edge	control_white_matter	Absinta_inactive_vs_control
1.512724655948e-07	0.114916	0.152	0.124	0.00553672	TMEM132A	ASC	chronic_inactive_MS_lesion_edge	control_white_matter	Absinta_inactive_vs_control
1.52155474665453e-07	-0.239474	0.159	0.278	0.00556904	CD47	ASC	chronic_inactive_MS_lesion_edge	control_white_matter	Absinta_inactive_vs_control
1.53893255201955e-07	-0.0971617	0.122	0.188	0.00563265	MKNK1	ASC	chronic_inactive_MS_lesion_edge	control_white_matter	Absinta_inactive_vs_control
1.53928942280011e-07	-0.137435	0.102	0.152	0.00563395	CCDC149	ASC	chronic_inactive_MS_lesion_edge	control_white_matter	Absinta_inactive_vs_control
1.54727089861826e-07	-0.127392	0.166	0.188	0.00566317	ENOSF1	ASC	chronic_inactive_MS_lesion_edge	control_white_matter	Absinta_inactive_vs_control
1.54766304940425e-07	-0.228276	0.08	0.183	0.0056646	MGAT4A	ASC	chronic_inactive_MS_lesion_edge	control_white_matter	Absinta_inactive_vs_control
1.55710546373791e-07	-0.0473191	0.086	0.141	0.00569916	SETDB1	ASC	chronic_inactive_MS_lesion_edge	control_white_matter	Absinta_inactive_vs_control
1.58837706656662e-07	0.215173	0.163	0.178	0.00581362	FAM227B	ASC	chronic_inactive_MS_lesion_edge	control_white_matter	Absinta_inactive_vs_control
1.61290904565132e-07	0.107971	0.244	0.264	0.00590341	EFR3A	ASC	chronic_inactive_MS_lesion_edge	control_white_matter	Absinta_inactive_vs_control
1.61332984149817e-07	0.116322	0.065	0.064	0.00590495	PIDD1	ASC	chronic_inactive_MS_lesion_edge	control_white_matter	Absinta_inactive_vs_control
1.63481132439189e-07	-0.148611	0.045	0.152	0.00598357	RPS3	ASC	chronic_inactive_MS_lesion_edge	control_white_matter	Absinta_inactive_vs_control
1.64077141728552e-07	-0.0471545	0.621	0.702	0.00600539	MKLN1	ASC	chronic_inactive_MS_lesion_edge	control_white_matter	Absinta_inactive_vs_control
1.66926298492583e-07	0.0455454	0.059	0.078	0.00610967	ZUP1	ASC	chronic_inactive_MS_lesion_edge	control_white_matter	Absinta_inactive_vs_control
1.67226747745936e-07	-0.0503415	0.064	0.103	0.00612067	POMGNT1	ASC	chronic_inactive_MS_lesion_edge	control_white_matter	Absinta_inactive_vs_control
1.67401591933257e-07	0.025722	0.081	0.143	0.00612707	TSTD2	ASC	chronic_inactive_MS_lesion_edge	control_white_matter	Absinta_inactive_vs_control
1.68340683638456e-07	-0.0691294	0.082	0.164	0.00616144	ZNF770	ASC	chronic_inactive_MS_lesion_edge	control_white_matter	Absinta_inactive_vs_control
1.68483550372649e-07	-0.00391525	0.12	0.159	0.00616667	RAB11FIP2	ASC	chronic_inactive_MS_lesion_edge	control_white_matter	Absinta_inactive_vs_control
1.69520715464916e-07	0.053174	0.078	0.112	0.00620463	PISD	ASC	chronic_inactive_MS_lesion_edge	control_white_matter	Absinta_inactive_vs_control
1.70280016541921e-07	1.03792	0.356	0.191	0.00623242	CACNB2	ASC	chronic_inactive_MS_lesion_edge	control_white_matter	Absinta_inactive_vs_control
1.71481250627832e-07	-0.0320055	0.084	0.126	0.00627639	TFB1M	ASC	chronic_inactive_MS_lesion_edge	control_white_matter	Absinta_inactive_vs_control
1.71525402937973e-07	-0.0338871	0.085	0.114	0.006278	TECPR1	ASC	chronic_inactive_MS_lesion_edge	control_white_matter	Absinta_inactive_vs_control
1.71846498466839e-07	-0.0119436	0.128	0.197	0.00628975	CAND1	ASC	chronic_inactive_MS_lesion_edge	control_white_matter	Absinta_inactive_vs_control
1.72887472802295e-07	0.407753	0.325	0.317	0.00632785	CDH11	ASC	chronic_inactive_MS_lesion_edge	control_white_matter	Absinta_inactive_vs_control
1.73337871894963e-07	0.0214864	0.122	0.184	0.00634434	NT5DC3	ASC	chronic_inactive_MS_lesion_edge	control_white_matter	Absinta_inactive_vs_control
1.73410461184805e-07	0.0129536	0.163	0.207	0.006347	HNRNPR	ASC	chronic_inactive_MS_lesion_edge	control_white_matter	Absinta_inactive_vs_control
1.73951319736124e-07	-0.245742	0.067	0.145	0.00636679	RHCG	ASC	chronic_inactive_MS_lesion_edge	control_white_matter	Absinta_inactive_vs_control
1.74049734272244e-07	0.0763692	0.871	0.933	0.00637039	NPAS3	ASC	chronic_inactive_MS_lesion_edge	control_white_matter	Absinta_inactive_vs_control
1.74359191761883e-07	0.149116	0.086	0.179	0.00638172	RAC1	ASC	chronic_inactive_MS_lesion_edge	control_white_matter	Absinta_inactive_vs_control
1.75255998646365e-07	-0.167355	0.075	0.155	0.00641454	MSANTD4	ASC	chronic_inactive_MS_lesion_edge	control_white_matter	Absinta_inactive_vs_control
1.75620005774686e-07	-0.413364	0.356	0.474	0.00642787	LINC00882	ASC	chronic_inactive_MS_lesion_edge	control_white_matter	Absinta_inactive_vs_control
1.75942864638571e-07	0.281891	0.238	0.221	0.00643968	ADGRG1	ASC	chronic_inactive_MS_lesion_edge	control_white_matter	Absinta_inactive_vs_control
1.75964179375015e-07	0.479599	0.055	0.019	0.00644046	DNAH2	ASC	chronic_inactive_MS_lesion_edge	control_white_matter	Absinta_inactive_vs_control
1.76448022881677e-07	-0.272019	0.134	0.231	0.00645817	GRAMD4	ASC	chronic_inactive_MS_lesion_edge	control_white_matter	Absinta_inactive_vs_control
1.77087562696759e-07	-0.0670943	0.059	0.09	0.00648158	PTPN23	ASC	chronic_inactive_MS_lesion_edge	control_white_matter	Absinta_inactive_vs_control
1.77276206671723e-07	-0.10782	0.052	0.074	0.00648849	DNAJA3	ASC	chronic_inactive_MS_lesion_edge	control_white_matter	Absinta_inactive_vs_control
1.77803847227541e-07	0.111058	0.117	0.171	0.0065078	LRIG3	ASC	chronic_inactive_MS_lesion_edge	control_white_matter	Absinta_inactive_vs_control
1.79690759349563e-07	-0.101671	0.05	0.128	0.00657686	RBAK	ASC	chronic_inactive_MS_lesion_edge	control_white_matter	Absinta_inactive_vs_control
1.79867546735672e-07	-0.0664762	0.118	0.141	0.00658333	ADI1	ASC	chronic_inactive_MS_lesion_edge	control_white_matter	Absinta_inactive_vs_control
1.8040648691345e-07	0.3799	0.318	0.36	0.00660306	CD99	ASC	chronic_inactive_MS_lesion_edge	control_white_matter	Absinta_inactive_vs_control
1.81584872626485e-07	0.145872	0.256	0.314	0.00664619	TOP1	ASC	chronic_inactive_MS_lesion_edge	control_white_matter	Absinta_inactive_vs_control
1.82158963413961e-07	-0.19993	0.089	0.184	0.0066672	ZNF793	ASC	chronic_inactive_MS_lesion_edge	control_white_matter	Absinta_inactive_vs_control
1.82235073387086e-07	0.544623	0.258	0.257	0.00666999	ADCY9	ASC	chronic_inactive_MS_lesion_edge	control_white_matter	Absinta_inactive_vs_control
1.82268718117206e-07	0.110338	0.121	0.119	0.00667122	ERICH1	ASC	chronic_inactive_MS_lesion_edge	control_white_matter	Absinta_inactive_vs_control
1.8256145720455e-07	-0.0620239	0.082	0.107	0.00668193	TRANK1	ASC	chronic_inactive_MS_lesion_edge	control_white_matter	Absinta_inactive_vs_control
1.83526515821733e-07	-0.208901	0.063	0.145	0.00671725	METTL14	ASC	chronic_inactive_MS_lesion_edge	control_white_matter	Absinta_inactive_vs_control
1.83611820303837e-07	-0.136476	0.075	0.145	0.00672038	WDR75	ASC	chronic_inactive_MS_lesion_edge	control_white_matter	Absinta_inactive_vs_control
1.83725863704841e-07	-0.00441502	0.094	0.133	0.00672455	GPR155	ASC	chronic_inactive_MS_lesion_edge	control_white_matter	Absinta_inactive_vs_control
1.8433400546308e-07	-0.177014	0.073	0.116	0.00674681	ZFP2	ASC	chronic_inactive_MS_lesion_edge	control_white_matter	Absinta_inactive_vs_control
1.84540971450267e-07	0.0776987	0.108	0.117	0.00675438	AC009093.2	ASC	chronic_inactive_MS_lesion_edge	control_white_matter	Absinta_inactive_vs_control
1.84933365855788e-07	-0.273123	0.058	0.148	0.00676875	IFI44L	ASC	chronic_inactive_MS_lesion_edge	control_white_matter	Absinta_inactive_vs_control
1.85961901938497e-07	-0.0820797	0.045	0.11	0.00680639	AC011603.2	ASC	chronic_inactive_MS_lesion_edge	control_white_matter	Absinta_inactive_vs_control
1.8722957345319e-07	0.256754	0.184	0.112	0.00685279	SLC8A1	ASC	chronic_inactive_MS_lesion_edge	control_white_matter	Absinta_inactive_vs_control
1.87651520340642e-07	-0.134972	0.062	0.134	0.00686823	C2orf92	ASC	chronic_inactive_MS_lesion_edge	control_white_matter	Absinta_inactive_vs_control
1.88655887460767e-07	-0.0302776	0.498	0.562	0.00690499	PLXDC2	ASC	chronic_inactive_MS_lesion_edge	control_white_matter	Absinta_inactive_vs_control
1.89262045017366e-07	0.282391	0.08	0.093	0.00692718	PIP5K1C	ASC	chronic_inactive_MS_lesion_edge	control_white_matter	Absinta_inactive_vs_control
1.89460546870633e-07	0.383236	0.55	0.505	0.00693445	PSD3	ASC	chronic_inactive_MS_lesion_edge	control_white_matter	Absinta_inactive_vs_control
1.89933105765657e-07	0.0756946	0.125	0.188	0.00695174	STAMBPL1	ASC	chronic_inactive_MS_lesion_edge	control_white_matter	Absinta_inactive_vs_control
1.90864254531797e-07	0.778626	0.376	0.266	0.00698582	GLUL	ASC	chronic_inactive_MS_lesion_edge	control_white_matter	Absinta_inactive_vs_control
1.90976594116987e-07	-0.127936	0.128	0.222	0.00698993	ZNF718	ASC	chronic_inactive_MS_lesion_edge	control_white_matter	Absinta_inactive_vs_control
1.91056569905961e-07	-0.0515763	0.097	0.131	0.00699286	PPP1R3F	ASC	chronic_inactive_MS_lesion_edge	control_white_matter	Absinta_inactive_vs_control
1.92654390592939e-07	0.3037	0.139	0.148	0.00705134	TLE3	ASC	chronic_inactive_MS_lesion_edge	control_white_matter	Absinta_inactive_vs_control
1.9319534610487e-07	-0.119607	0.133	0.219	0.00707114	DCTN4	ASC	chronic_inactive_MS_lesion_edge	control_white_matter	Absinta_inactive_vs_control
1.9358612860325e-07	-0.287372	0.051	0.148	0.00708545	FAM98B	ASC	chronic_inactive_MS_lesion_edge	control_white_matter	Absinta_inactive_vs_control
1.96278519084839e-07	0.279518	0.111	0.124	0.00718399	DNAJC16	ASC	chronic_inactive_MS_lesion_edge	control_white_matter	Absinta_inactive_vs_control
1.96994661871489e-07	-0.230679	0.093	0.186	0.0072102	TRIP4	ASC	chronic_inactive_MS_lesion_edge	control_white_matter	Absinta_inactive_vs_control
1.97391484269759e-07	-0.122607	0.079	0.148	0.00722473	FAN1	ASC	chronic_inactive_MS_lesion_edge	control_white_matter	Absinta_inactive_vs_control
1.97535197792614e-07	-0.141244	0.5	0.624	0.00722999	LRIG1	ASC	chronic_inactive_MS_lesion_edge	control_white_matter	Absinta_inactive_vs_control
1.9779995731527e-07	0.512908	0.122	0.166	0.00723968	PEA15	ASC	chronic_inactive_MS_lesion_edge	control_white_matter	Absinta_inactive_vs_control
1.98707399597451e-07	-0.198134	0.105	0.183	0.00727289	RNF138	ASC	chronic_inactive_MS_lesion_edge	control_white_matter	Absinta_inactive_vs_control
1.98954130929594e-07	0.0881546	0.3	0.298	0.00728192	ANKIB1	ASC	chronic_inactive_MS_lesion_edge	control_white_matter	Absinta_inactive_vs_control
1.99264073064042e-07	-0.137161	0.051	0.145	0.00729326	FGF12	ASC	chronic_inactive_MS_lesion_edge	control_white_matter	Absinta_inactive_vs_control
1.99734159575068e-07	0.213388	0.212	0.214	0.00731047	GNG7	ASC	chronic_inactive_MS_lesion_edge	control_white_matter	Absinta_inactive_vs_control
1.99987190480558e-07	-0.13916	0.06	0.133	0.00731973	SEC24B-AS1	ASC	chronic_inactive_MS_lesion_edge	control_white_matter	Absinta_inactive_vs_control
2.01593505906878e-07	0.0390903	0.086	0.145	0.00737852	CLDN12	ASC	chronic_inactive_MS_lesion_edge	control_white_matter	Absinta_inactive_vs_control
2.01672887401083e-07	-0.0974522	0.053	0.126	0.00738143	PON3	ASC	chronic_inactive_MS_lesion_edge	control_white_matter	Absinta_inactive_vs_control
2.03034454722712e-07	-0.0600108	0.154	0.228	0.00743126	SRSF3	ASC	chronic_inactive_MS_lesion_edge	control_white_matter	Absinta_inactive_vs_control
2.03094654811056e-07	-0.244984	0.185	0.276	0.00743347	AP2A2	ASC	chronic_inactive_MS_lesion_edge	control_white_matter	Absinta_inactive_vs_control
2.0323024297965e-07	-0.0543684	0.079	0.119	0.00743843	VPS26C	ASC	chronic_inactive_MS_lesion_edge	control_white_matter	Absinta_inactive_vs_control
2.03617729573624e-07	-0.0671729	0.136	0.183	0.00745261	USP42	ASC	chronic_inactive_MS_lesion_edge	control_white_matter	Absinta_inactive_vs_control
2.04449551294184e-07	-0.567485	0.113	0.243	0.00748306	PIGL	ASC	chronic_inactive_MS_lesion_edge	control_white_matter	Absinta_inactive_vs_control
2.05254567980094e-07	-0.0993015	0.081	0.141	0.00751252	DPP9	ASC	chronic_inactive_MS_lesion_edge	control_white_matter	Absinta_inactive_vs_control
2.0687824000915e-07	0.132033	0.082	0.103	0.00757195	AL513550.1	ASC	chronic_inactive_MS_lesion_edge	control_white_matter	Absinta_inactive_vs_control
2.08229945772671e-07	-0.123155	0.14	0.228	0.00762142	ADAR	ASC	chronic_inactive_MS_lesion_edge	control_white_matter	Absinta_inactive_vs_control
2.10594644045112e-07	-0.222489	0.072	0.162	0.00770797	MAP3K2	ASC	chronic_inactive_MS_lesion_edge	control_white_matter	Absinta_inactive_vs_control
2.11197637280201e-07	0.835009	0.191	0.145	0.00773004	ZNF331	ASC	chronic_inactive_MS_lesion_edge	control_white_matter	Absinta_inactive_vs_control
2.12927130432474e-07	-0.111139	0.082	0.147	0.00779335	APLF	ASC	chronic_inactive_MS_lesion_edge	control_white_matter	Absinta_inactive_vs_control
2.14782684233689e-07	-0.0511155	0.09	0.14	0.00786126	FLVCR1	ASC	chronic_inactive_MS_lesion_edge	control_white_matter	Absinta_inactive_vs_control
2.15118803914599e-07	0.194487	0.153	0.176	0.00787356	CREM	ASC	chronic_inactive_MS_lesion_edge	control_white_matter	Absinta_inactive_vs_control
2.16204534210714e-07	-0.0826093	0.088	0.129	0.0079133	UBTD2	ASC	chronic_inactive_MS_lesion_edge	control_white_matter	Absinta_inactive_vs_control
2.16541706144626e-07	-0.0219715	0.13	0.217	0.00792564	CLINT1	ASC	chronic_inactive_MS_lesion_edge	control_white_matter	Absinta_inactive_vs_control
2.18517936830318e-07	-0.332944	0.04	0.103	0.00799798	STEAP1B	ASC	chronic_inactive_MS_lesion_edge	control_white_matter	Absinta_inactive_vs_control
2.19138446211723e-07	0.20401	0.084	0.079	0.00802069	UBE2A	ASC	chronic_inactive_MS_lesion_edge	control_white_matter	Absinta_inactive_vs_control
2.19492308296675e-07	-0.0786723	0.054	0.147	0.00803364	SERINC3	ASC	chronic_inactive_MS_lesion_edge	control_white_matter	Absinta_inactive_vs_control
2.20460396808289e-07	-0.0716163	0.16	0.271	0.00806907	FNBP1L	ASC	chronic_inactive_MS_lesion_edge	control_white_matter	Absinta_inactive_vs_control
2.21180696854345e-07	0.0664927	0.064	0.088	0.00809543	SELENOS	ASC	chronic_inactive_MS_lesion_edge	control_white_matter	Absinta_inactive_vs_control
2.21272436998971e-07	-0.0474657	0.103	0.15	0.00809879	RBM17	ASC	chronic_inactive_MS_lesion_edge	control_white_matter	Absinta_inactive_vs_control
2.21302700845501e-07	-0.0797674	0.11	0.181	0.0080999	ASRGL1	ASC	chronic_inactive_MS_lesion_edge	control_white_matter	Absinta_inactive_vs_control
2.21558579714397e-07	-0.194093	0.133	0.221	0.00810927	ATR	ASC	chronic_inactive_MS_lesion_edge	control_white_matter	Absinta_inactive_vs_control
2.23791534677378e-07	0.274205	0.105	0.133	0.00819099	CYB5R3	ASC	chronic_inactive_MS_lesion_edge	control_white_matter	Absinta_inactive_vs_control
2.24538728069908e-07	-0.307174	0.075	0.191	0.00821834	CNST	ASC	chronic_inactive_MS_lesion_edge	control_white_matter	Absinta_inactive_vs_control
2.24927192100959e-07	0.0522332	0.078	0.126	0.00823256	LMAN2L	ASC	chronic_inactive_MS_lesion_edge	control_white_matter	Absinta_inactive_vs_control
2.25053402397379e-07	-0.0904913	0.124	0.226	0.00823718	ZNF655	ASC	chronic_inactive_MS_lesion_edge	control_white_matter	Absinta_inactive_vs_control
2.25116806411559e-07	-0.143424	0.074	0.134	0.0082395	MAN2B2	ASC	chronic_inactive_MS_lesion_edge	control_white_matter	Absinta_inactive_vs_control
2.2516301403269e-07	-0.138344	0.596	0.645	0.00824119	CDH12	ASC	chronic_inactive_MS_lesion_edge	control_white_matter	Absinta_inactive_vs_control
2.2556155127356e-07	0.0837574	0.424	0.431	0.00825578	SPAG9	ASC	chronic_inactive_MS_lesion_edge	control_white_matter	Absinta_inactive_vs_control
2.27985388580669e-07	-0.131245	0.055	0.09	0.00834449	RGS3	ASC	chronic_inactive_MS_lesion_edge	control_white_matter	Absinta_inactive_vs_control
2.28009194347207e-07	-0.106276	0.124	0.16	0.00834536	SLC48A1	ASC	chronic_inactive_MS_lesion_edge	control_white_matter	Absinta_inactive_vs_control
2.29409242926334e-07	-0.0514044	0.22	0.286	0.00839661	TOP2B	ASC	chronic_inactive_MS_lesion_edge	control_white_matter	Absinta_inactive_vs_control
2.29658166494943e-07	-0.0972505	0.126	0.202	0.00840572	LCMT1	ASC	chronic_inactive_MS_lesion_edge	control_white_matter	Absinta_inactive_vs_control
2.29748769193753e-07	-0.121463	0.057	0.117	0.00840903	TM2D3	ASC	chronic_inactive_MS_lesion_edge	control_white_matter	Absinta_inactive_vs_control
2.29803999736435e-07	0.440323	0.118	0.134	0.00841106	CIT	ASC	chronic_inactive_MS_lesion_edge	control_white_matter	Absinta_inactive_vs_control
2.30691221035562e-07	-0.23077	0.074	0.145	0.00844353	DCP2	ASC	chronic_inactive_MS_lesion_edge	control_white_matter	Absinta_inactive_vs_control
2.30750097597951e-07	-0.0135031	0.108	0.157	0.00844568	PPARD	ASC	chronic_inactive_MS_lesion_edge	control_white_matter	Absinta_inactive_vs_control
2.33137228403819e-07	-0.198524	0.08	0.148	0.00853306	B9D1	ASC	chronic_inactive_MS_lesion_edge	control_white_matter	Absinta_inactive_vs_control
2.34279552202681e-07	-0.00979513	0.047	0.109	0.00857487	SWI5	ASC	chronic_inactive_MS_lesion_edge	control_white_matter	Absinta_inactive_vs_control
2.344097757372e-07	0.0874108	0.111	0.153	0.00857963	MARCH5	ASC	chronic_inactive_MS_lesion_edge	control_white_matter	Absinta_inactive_vs_control
2.35689017858217e-07	-0.0637768	0.118	0.174	0.00862645	UBE4A	ASC	chronic_inactive_MS_lesion_edge	control_white_matter	Absinta_inactive_vs_control
2.37138014432599e-07	0.37779	0.057	0.033	0.00867949	DNAH10	ASC	chronic_inactive_MS_lesion_edge	control_white_matter	Absinta_inactive_vs_control
2.37175357487411e-07	-0.0971591	0.143	0.222	0.00868086	ALG13	ASC	chronic_inactive_MS_lesion_edge	control_white_matter	Absinta_inactive_vs_control
2.37360157171624e-07	-0.102349	0.155	0.205	0.00868762	YIPF4	ASC	chronic_inactive_MS_lesion_edge	control_white_matter	Absinta_inactive_vs_control
2.37375689451036e-07	0.489759	0.226	0.183	0.00868819	PCED1B	ASC	chronic_inactive_MS_lesion_edge	control_white_matter	Absinta_inactive_vs_control
2.3742225643716e-07	-0.102654	0.146	0.198	0.00868989	CPD	ASC	chronic_inactive_MS_lesion_edge	control_white_matter	Absinta_inactive_vs_control
2.38619937809745e-07	-0.0337863	0.068	0.119	0.00873373	ZNF529	ASC	chronic_inactive_MS_lesion_edge	control_white_matter	Absinta_inactive_vs_control
2.38668528107183e-07	0.00912273	0.053	0.072	0.00873551	TSEN54	ASC	chronic_inactive_MS_lesion_edge	control_white_matter	Absinta_inactive_vs_control
2.40663760954774e-07	-0.0420883	0.066	0.148	0.00880853	ADSS	ASC	chronic_inactive_MS_lesion_edge	control_white_matter	Absinta_inactive_vs_control
2.40807098994221e-07	-0.140474	0.061	0.116	0.00881378	GALNTL6	ASC	chronic_inactive_MS_lesion_edge	control_white_matter	Absinta_inactive_vs_control
2.42676665308138e-07	-0.111781	0.069	0.116	0.00888221	VSTM4	ASC	chronic_inactive_MS_lesion_edge	control_white_matter	Absinta_inactive_vs_control
2.42885091708766e-07	0.171171	0.065	0.076	0.00888984	MALSU1	ASC	chronic_inactive_MS_lesion_edge	control_white_matter	Absinta_inactive_vs_control
2.43544271866281e-07	0.139258	0.121	0.136	0.00891396	RALBP1	ASC	chronic_inactive_MS_lesion_edge	control_white_matter	Absinta_inactive_vs_control
2.44230518496273e-07	-0.0437522	0.112	0.203	0.00893908	RAI1	ASC	chronic_inactive_MS_lesion_edge	control_white_matter	Absinta_inactive_vs_control
2.46832148267458e-07	-0.0969184	0.07	0.134	0.0090343	PCGF6	ASC	chronic_inactive_MS_lesion_edge	control_white_matter	Absinta_inactive_vs_control
2.47662110924328e-07	-0.207765	0.16	0.238	0.00906468	UPF3B	ASC	chronic_inactive_MS_lesion_edge	control_white_matter	Absinta_inactive_vs_control
2.48739072178124e-07	-0.0859814	0.136	0.2	0.0091041	SNX6	ASC	chronic_inactive_MS_lesion_edge	control_white_matter	Absinta_inactive_vs_control
2.49071724609871e-07	-0.246984	0.08	0.147	0.00911627	PPM1D	ASC	chronic_inactive_MS_lesion_edge	control_white_matter	Absinta_inactive_vs_control
2.50293701069114e-07	-0.0560151	0.221	0.307	0.009161	AGPAT5	ASC	chronic_inactive_MS_lesion_edge	control_white_matter	Absinta_inactive_vs_control
2.51361591135898e-07	0.441622	0.144	0.122	0.00920009	FHL1	ASC	chronic_inactive_MS_lesion_edge	control_white_matter	Absinta_inactive_vs_control
2.5193529846702e-07	0.0054161	0.101	0.126	0.00922108	TTC39C	ASC	chronic_inactive_MS_lesion_edge	control_white_matter	Absinta_inactive_vs_control
2.51958055717076e-07	-0.132691	0.2	0.286	0.00922192	ARHGAP39	ASC	chronic_inactive_MS_lesion_edge	control_white_matter	Absinta_inactive_vs_control
2.52057482649227e-07	0.0305779	0.097	0.148	0.00922556	SMU1	ASC	chronic_inactive_MS_lesion_edge	control_white_matter	Absinta_inactive_vs_control
2.52331278352063e-07	-0.167212	0.056	0.131	0.00923558	ZNF627	ASC	chronic_inactive_MS_lesion_edge	control_white_matter	Absinta_inactive_vs_control
2.52655688912791e-07	0.108641	0.147	0.209	0.00924745	WASL	ASC	chronic_inactive_MS_lesion_edge	control_white_matter	Absinta_inactive_vs_control
2.5295898963359e-07	-0.0768364	0.066	0.11	0.00925855	PSMD12	ASC	chronic_inactive_MS_lesion_edge	control_white_matter	Absinta_inactive_vs_control
2.53348131506384e-07	-0.188347	0.145	0.2	0.00927279	SNX4	ASC	chronic_inactive_MS_lesion_edge	control_white_matter	Absinta_inactive_vs_control
2.53812190630051e-07	0.0914905	0.088	0.116	0.00928978	CHMP3	ASC	chronic_inactive_MS_lesion_edge	control_white_matter	Absinta_inactive_vs_control
2.55245964133483e-07	-0.393611	0.095	0.176	0.00934226	COX10-AS1	ASC	chronic_inactive_MS_lesion_edge	control_white_matter	Absinta_inactive_vs_control
2.56593467591633e-07	0.00613119	0.056	0.053	0.00939158	GSTT2B	ASC	chronic_inactive_MS_lesion_edge	control_white_matter	Absinta_inactive_vs_control
2.58310564027143e-07	-0.3041	0.057	0.141	0.00945442	STS	ASC	chronic_inactive_MS_lesion_edge	control_white_matter	Absinta_inactive_vs_control
2.59731160564675e-07	0.0771653	0.08	0.057	0.00950642	ULK3	ASC	chronic_inactive_MS_lesion_edge	control_white_matter	Absinta_inactive_vs_control
2.60061155250977e-07	-0.123006	0.083	0.145	0.0095185	NUP107	ASC	chronic_inactive_MS_lesion_edge	control_white_matter	Absinta_inactive_vs_control
2.61297923069379e-07	-0.224528	0.069	0.155	0.00956377	TTL	ASC	chronic_inactive_MS_lesion_edge	control_white_matter	Absinta_inactive_vs_control
2.61362442912932e-07	-0.0713924	0.12	0.174	0.00956613	REST	ASC	chronic_inactive_MS_lesion_edge	control_white_matter	Absinta_inactive_vs_control
2.62093375149049e-07	-0.0748888	0.073	0.102	0.00959288	NUP88	ASC	chronic_inactive_MS_lesion_edge	control_white_matter	Absinta_inactive_vs_control
2.62113424756358e-07	0.0561608	0.067	0.069	0.00959361	CLUH	ASC	chronic_inactive_MS_lesion_edge	control_white_matter	Absinta_inactive_vs_control
2.63171288006772e-07	-0.204692	0.073	0.152	0.00963233	ZNF587B	ASC	chronic_inactive_MS_lesion_edge	control_white_matter	Absinta_inactive_vs_control
2.67967353540261e-07	-0.0344816	0.067	0.078	0.00980787	GCDH	ASC	chronic_inactive_MS_lesion_edge	control_white_matter	Absinta_inactive_vs_control
2.69014013245935e-07	0.0817001	0.052	0.09	0.00984618	IFI27L1	ASC	chronic_inactive_MS_lesion_edge	control_white_matter	Absinta_inactive_vs_control
2.70294061242277e-07	0.0612254	0.079	0.093	0.00989303	TMEM175	ASC	chronic_inactive_MS_lesion_edge	control_white_matter	Absinta_inactive_vs_control
2.70350170903321e-07	-0.234791	0.082	0.16	0.00989509	PRRG1	ASC	chronic_inactive_MS_lesion_edge	control_white_matter	Absinta_inactive_vs_control
2.70358201874599e-07	-0.370941	0.057	0.166	0.00989538	HCFC2	ASC	chronic_inactive_MS_lesion_edge	control_white_matter	Absinta_inactive_vs_control
2.71622792796431e-07	-0.0196528	0.071	0.133	0.00994167	ASB7	ASC	chronic_inactive_MS_lesion_edge	control_white_matter	Absinta_inactive_vs_control
2.73610255568328e-07	0.41013	0.304	0.278	0.0100144	UBAP1	ASC	chronic_inactive_MS_lesion_edge	control_white_matter	Absinta_inactive_vs_control
2.73893110590509e-07	-0.19795	0.548	0.683	0.0100248	GNAQ	ASC	chronic_inactive_MS_lesion_edge	control_white_matter	Absinta_inactive_vs_control
2.7433740595903e-07	-0.301367	0.046	0.114	0.010041	AC090844.2	ASC	chronic_inactive_MS_lesion_edge	control_white_matter	Absinta_inactive_vs_control
2.74350700751789e-07	0.158672	0.104	0.145	0.0100415	LRP2BP	ASC	chronic_inactive_MS_lesion_edge	control_white_matter	Absinta_inactive_vs_control
2.76208812315759e-07	0.231675	0.124	0.136	0.0101095	PLEKHH2	ASC	chronic_inactive_MS_lesion_edge	control_white_matter	Absinta_inactive_vs_control
2.76923413797666e-07	0.512258	0.136	0.093	0.0101357	AARS	ASC	chronic_inactive_MS_lesion_edge	control_white_matter	Absinta_inactive_vs_control
2.77921335290263e-07	0.179528	0.091	0.126	0.0101722	FAM118B	ASC	chronic_inactive_MS_lesion_edge	control_white_matter	Absinta_inactive_vs_control
2.78334375899256e-07	-0.0416398	0.109	0.167	0.0101873	MFSD4B	ASC	chronic_inactive_MS_lesion_edge	control_white_matter	Absinta_inactive_vs_control
2.80920426595617e-07	0.532907	0.037	0.002	0.010282	FAM183A	ASC	chronic_inactive_MS_lesion_edge	control_white_matter	Absinta_inactive_vs_control
2.81539751701407e-07	-0.13143	0.068	0.126	0.0103046	ZGRF1	ASC	chronic_inactive_MS_lesion_edge	control_white_matter	Absinta_inactive_vs_control
2.81633463406277e-07	-0.0822466	0.088	0.136	0.0103081	ITGB1BP1	ASC	chronic_inactive_MS_lesion_edge	control_white_matter	Absinta_inactive_vs_control
2.81815233460873e-07	0.2765	0.102	0.107	0.0103147	TBC1D16	ASC	chronic_inactive_MS_lesion_edge	control_white_matter	Absinta_inactive_vs_control
2.82016821066165e-07	-0.175215	0.064	0.098	0.0103221	ZNF490	ASC	chronic_inactive_MS_lesion_edge	control_white_matter	Absinta_inactive_vs_control
2.83848656047984e-07	-0.109066	0.081	0.171	0.0103891	PLXNA4	ASC	chronic_inactive_MS_lesion_edge	control_white_matter	Absinta_inactive_vs_control
2.85053607403934e-07	-0.121169	0.178	0.248	0.0104332	MPC1	ASC	chronic_inactive_MS_lesion_edge	control_white_matter	Absinta_inactive_vs_control
2.8511663741329e-07	0.113308	0.138	0.153	0.0104356	AMFR	ASC	chronic_inactive_MS_lesion_edge	control_white_matter	Absinta_inactive_vs_control
2.85444217816015e-07	-0.44056	0.009	0.079	0.0104475	LGR5	ASC	chronic_inactive_MS_lesion_edge	control_white_matter	Absinta_inactive_vs_control
2.86892421381591e-07	-0.075728	0.109	0.143	0.0105005	CCSAP	ASC	chronic_inactive_MS_lesion_edge	control_white_matter	Absinta_inactive_vs_control
2.87731858096559e-07	0.189839	0.059	0.053	0.0105313	SGMS2	ASC	chronic_inactive_MS_lesion_edge	control_white_matter	Absinta_inactive_vs_control
2.88309229927097e-07	0.0316976	0.123	0.171	0.0105524	AP002495.1	ASC	chronic_inactive_MS_lesion_edge	control_white_matter	Absinta_inactive_vs_control
2.89790504093834e-07	-0.270445	0.095	0.202	0.0106066	TATDN1	ASC	chronic_inactive_MS_lesion_edge	control_white_matter	Absinta_inactive_vs_control
2.94813535706296e-07	0.357151	0.225	0.216	0.0107905	AC093865.1	ASC	chronic_inactive_MS_lesion_edge	control_white_matter	Absinta_inactive_vs_control
2.94893308216744e-07	0.421558	0.045	0	0.0107934	ROPN1L	ASC	chronic_inactive_MS_lesion_edge	control_white_matter	Absinta_inactive_vs_control
2.95796806820166e-07	0.0504044	0.111	0.112	0.0108265	CDC37L1	ASC	chronic_inactive_MS_lesion_edge	control_white_matter	Absinta_inactive_vs_control
2.96015924571803e-07	0.0786523	0.087	0.117	0.0108345	HMGXB3	ASC	chronic_inactive_MS_lesion_edge	control_white_matter	Absinta_inactive_vs_control
2.96825019289424e-07	0.100716	0.109	0.183	0.0108641	PARP14	ASC	chronic_inactive_MS_lesion_edge	control_white_matter	Absinta_inactive_vs_control
3.00245571347718e-07	-0.148541	0.116	0.171	0.0109893	ZNF75A	ASC	chronic_inactive_MS_lesion_edge	control_white_matter	Absinta_inactive_vs_control
3.00306208541065e-07	0.0498689	0.109	0.128	0.0109915	GPAT2	ASC	chronic_inactive_MS_lesion_edge	control_white_matter	Absinta_inactive_vs_control
3.04498107251638e-07	-0.0355903	0.088	0.093	0.0111449	NOL3	ASC	chronic_inactive_MS_lesion_edge	control_white_matter	Absinta_inactive_vs_control
3.056473163887e-07	0.0179225	0.078	0.138	0.011187	PHF10	ASC	chronic_inactive_MS_lesion_edge	control_white_matter	Absinta_inactive_vs_control
3.06872994690517e-07	-0.0610682	0.097	0.183	0.0112319	EIPR1	ASC	chronic_inactive_MS_lesion_edge	control_white_matter	Absinta_inactive_vs_control
3.0899371238726e-07	0.170302	0.045	0.06	0.0113095	AC007920.2	ASC	chronic_inactive_MS_lesion_edge	control_white_matter	Absinta_inactive_vs_control
3.09118655303752e-07	0.268448	0.195	0.219	0.0113141	PBXIP1	ASC	chronic_inactive_MS_lesion_edge	control_white_matter	Absinta_inactive_vs_control
3.09561201214571e-07	-0.147002	0.059	0.133	0.0113302	AL138760.1	ASC	chronic_inactive_MS_lesion_edge	control_white_matter	Absinta_inactive_vs_control
3.09953289422141e-07	0.223886	0.108	0.098	0.0113446	HNRNPF	ASC	chronic_inactive_MS_lesion_edge	control_white_matter	Absinta_inactive_vs_control
3.10966262297646e-07	0.0617534	0.071	0.098	0.0113817	SDAD1	ASC	chronic_inactive_MS_lesion_edge	control_white_matter	Absinta_inactive_vs_control
3.11806123027949e-07	-0.0792949	0.1	0.16	0.0114124	CEP104	ASC	chronic_inactive_MS_lesion_edge	control_white_matter	Absinta_inactive_vs_control
3.11975106689269e-07	0.198948	0.214	0.221	0.0114186	YWHAQ	ASC	chronic_inactive_MS_lesion_edge	control_white_matter	Absinta_inactive_vs_control
3.12606238669134e-07	-0.13222	0.085	0.153	0.0114417	SMARCD2	ASC	chronic_inactive_MS_lesion_edge	control_white_matter	Absinta_inactive_vs_control
3.15155353701366e-07	0.169379	0.085	0.103	0.011535	SULT1C4	ASC	chronic_inactive_MS_lesion_edge	control_white_matter	Absinta_inactive_vs_control
3.15715289438919e-07	-0.253389	0.045	0.131	0.0115555	GLCE	ASC	chronic_inactive_MS_lesion_edge	control_white_matter	Absinta_inactive_vs_control
3.19716920529549e-07	-0.161621	0.104	0.181	0.011702	TMEM181	ASC	chronic_inactive_MS_lesion_edge	control_white_matter	Absinta_inactive_vs_control
3.19974887292294e-07	0.39336	0.182	0.166	0.0117114	MEIKIN	ASC	chronic_inactive_MS_lesion_edge	control_white_matter	Absinta_inactive_vs_control
3.20645130905987e-07	0.0545405	0.092	0.11	0.0117359	RAB2B	ASC	chronic_inactive_MS_lesion_edge	control_white_matter	Absinta_inactive_vs_control
3.21421414941358e-07	0.301402	0.249	0.262	0.0117643	UBL3	ASC	chronic_inactive_MS_lesion_edge	control_white_matter	Absinta_inactive_vs_control
3.24883407899318e-07	-0.0723263	0.038	0.091	0.0118911	AC092329.4	ASC	chronic_inactive_MS_lesion_edge	control_white_matter	Absinta_inactive_vs_control
3.25595262458316e-07	-0.220271	0.037	0.117	0.0119171	AC079921.1	ASC	chronic_inactive_MS_lesion_edge	control_white_matter	Absinta_inactive_vs_control
3.2833001932129e-07	-0.257518	0.049	0.119	0.0120172	ARHGEF37	ASC	chronic_inactive_MS_lesion_edge	control_white_matter	Absinta_inactive_vs_control
3.28468182757281e-07	-0.101502	0.121	0.145	0.0120223	NAE1	ASC	chronic_inactive_MS_lesion_edge	control_white_matter	Absinta_inactive_vs_control
3.30337959475128e-07	0.348014	0.196	0.236	0.0120907	CCNL1	ASC	chronic_inactive_MS_lesion_edge	control_white_matter	Absinta_inactive_vs_control
3.30687634402683e-07	-0.347198	0.098	0.198	0.0121035	RAB8B	ASC	chronic_inactive_MS_lesion_edge	control_white_matter	Absinta_inactive_vs_control
3.30804760279712e-07	-0.462505	0.071	0.171	0.0121078	TENM1	ASC	chronic_inactive_MS_lesion_edge	control_white_matter	Absinta_inactive_vs_control
3.33016123923302e-07	-0.0913768	0.02	0.11	0.0121887	WSCD2	ASC	chronic_inactive_MS_lesion_edge	control_white_matter	Absinta_inactive_vs_control
3.3593852497964e-07	0.0394915	0.104	0.178	0.0122957	WDR93	ASC	chronic_inactive_MS_lesion_edge	control_white_matter	Absinta_inactive_vs_control
3.36655974693013e-07	0.114322	0.082	0.11	0.0123219	AL731769.2	ASC	chronic_inactive_MS_lesion_edge	control_white_matter	Absinta_inactive_vs_control
3.37357233623527e-07	0.0273625	0.163	0.217	0.0123476	EIF3A	ASC	chronic_inactive_MS_lesion_edge	control_white_matter	Absinta_inactive_vs_control
3.39656146308761e-07	0.0623358	0.107	0.141	0.0124318	MSI1	ASC	chronic_inactive_MS_lesion_edge	control_white_matter	Absinta_inactive_vs_control
3.39893711947791e-07	0.00876938	0.106	0.179	0.0124404	CCDC180	ASC	chronic_inactive_MS_lesion_edge	control_white_matter	Absinta_inactive_vs_control
3.40820031577986e-07	-0.156773	0.09	0.179	0.0124744	MYH14	ASC	chronic_inactive_MS_lesion_edge	control_white_matter	Absinta_inactive_vs_control
3.41320514587985e-07	-0.284418	0.08	0.179	0.0124927	RNF182	ASC	chronic_inactive_MS_lesion_edge	control_white_matter	Absinta_inactive_vs_control
3.42388519466064e-07	-0.0377703	0.134	0.193	0.0125318	NCOA3	ASC	chronic_inactive_MS_lesion_edge	control_white_matter	Absinta_inactive_vs_control
3.43562082396354e-07	0.00993127	0.067	0.098	0.0125747	PLXND1	ASC	chronic_inactive_MS_lesion_edge	control_white_matter	Absinta_inactive_vs_control
3.43682122670056e-07	-0.228954	0.068	0.174	0.0125791	ZNF362	ASC	chronic_inactive_MS_lesion_edge	control_white_matter	Absinta_inactive_vs_control
3.44743123036201e-07	0.419505	0.321	0.317	0.0126179	RAMP1	ASC	chronic_inactive_MS_lesion_edge	control_white_matter	Absinta_inactive_vs_control
3.44870199462577e-07	-0.175831	0.102	0.193	0.0126226	CREB3L2	ASC	chronic_inactive_MS_lesion_edge	control_white_matter	Absinta_inactive_vs_control
3.46929325564193e-07	0.373309	0.115	0.086	0.012698	TMEM231	ASC	chronic_inactive_MS_lesion_edge	control_white_matter	Absinta_inactive_vs_control
3.47871431311258e-07	0.133824	0.109	0.114	0.0127324	DNAJC24	ASC	chronic_inactive_MS_lesion_edge	control_white_matter	Absinta_inactive_vs_control
3.4862987172698e-07	-0.1074	0.133	0.184	0.0127602	ING5	ASC	chronic_inactive_MS_lesion_edge	control_white_matter	Absinta_inactive_vs_control
3.48826197939165e-07	0.0138586	0.08	0.131	0.0127674	CNNM4	ASC	chronic_inactive_MS_lesion_edge	control_white_matter	Absinta_inactive_vs_control
3.49321582253248e-07	0.116135	0.119	0.147	0.0127855	EIF4G1	ASC	chronic_inactive_MS_lesion_edge	control_white_matter	Absinta_inactive_vs_control
3.51316372930565e-07	-0.16565	0.239	0.429	0.0128585	MAP1B	ASC	chronic_inactive_MS_lesion_edge	control_white_matter	Absinta_inactive_vs_control
3.53649026951446e-07	-0.0455893	0.051	0.129	0.0129439	DDRGK1	ASC	chronic_inactive_MS_lesion_edge	control_white_matter	Absinta_inactive_vs_control
3.5390475969016e-07	0.551676	0.137	0.097	0.0129533	NUDC	ASC	chronic_inactive_MS_lesion_edge	control_white_matter	Absinta_inactive_vs_control
3.54280477488549e-07	0.144349	0.176	0.186	0.012967	LINC00598	ASC	chronic_inactive_MS_lesion_edge	control_white_matter	Absinta_inactive_vs_control
3.55312307787032e-07	0.0094026	0.132	0.157	0.0130048	EEF1AKMT1	ASC	chronic_inactive_MS_lesion_edge	control_white_matter	Absinta_inactive_vs_control
3.55608787398954e-07	0.00955532	0.089	0.15	0.0130156	SAE1	ASC	chronic_inactive_MS_lesion_edge	control_white_matter	Absinta_inactive_vs_control
3.5722587514103e-07	-0.0898851	0.118	0.167	0.0130748	HFM1	ASC	chronic_inactive_MS_lesion_edge	control_white_matter	Absinta_inactive_vs_control
3.58551411892411e-07	0.100928	0.085	0.117	0.0131233	NARS	ASC	chronic_inactive_MS_lesion_edge	control_white_matter	Absinta_inactive_vs_control
3.58715146861694e-07	-0.252416	0.128	0.186	0.0131293	HES1	ASC	chronic_inactive_MS_lesion_edge	control_white_matter	Absinta_inactive_vs_control
3.64649254492675e-07	-0.00865326	0.056	0.074	0.0133465	DNPEP	ASC	chronic_inactive_MS_lesion_edge	control_white_matter	Absinta_inactive_vs_control
3.65710732471339e-07	-0.0451409	0.071	0.124	0.0133854	ECD	ASC	chronic_inactive_MS_lesion_edge	control_white_matter	Absinta_inactive_vs_control
3.66730633913224e-07	-0.274453	0.091	0.141	0.0134227	LINS1	ASC	chronic_inactive_MS_lesion_edge	control_white_matter	Absinta_inactive_vs_control
3.66938931546801e-07	-0.0419505	0.09	0.148	0.0134303	AC087500.1	ASC	chronic_inactive_MS_lesion_edge	control_white_matter	Absinta_inactive_vs_control
3.67390488717555e-07	0.104348	0.137	0.172	0.0134469	BRF1	ASC	chronic_inactive_MS_lesion_edge	control_white_matter	Absinta_inactive_vs_control
3.69655336190162e-07	-0.086616	0.064	0.129	0.0135298	DCAF1	ASC	chronic_inactive_MS_lesion_edge	control_white_matter	Absinta_inactive_vs_control
3.71481039739981e-07	-0.18777	0.139	0.212	0.0135966	ECHDC1	ASC	chronic_inactive_MS_lesion_edge	control_white_matter	Absinta_inactive_vs_control
3.72056365049657e-07	-0.131662	0.016	0.047	0.0136176	NXPH1	ASC	chronic_inactive_MS_lesion_edge	control_white_matter	Absinta_inactive_vs_control
3.73013044758641e-07	-0.0433701	0.047	0.116	0.0136527	NSMCE1-DT	ASC	chronic_inactive_MS_lesion_edge	control_white_matter	Absinta_inactive_vs_control
3.73065179103879e-07	0.0419674	0.106	0.152	0.0136546	LCLAT1	ASC	chronic_inactive_MS_lesion_edge	control_white_matter	Absinta_inactive_vs_control
3.75113656853017e-07	0.171821	0.169	0.15	0.0137295	ANO8	ASC	chronic_inactive_MS_lesion_edge	control_white_matter	Absinta_inactive_vs_control
3.75357199544061e-07	0.0861156	0.065	0.1	0.0137384	ZBTB40	ASC	chronic_inactive_MS_lesion_edge	control_white_matter	Absinta_inactive_vs_control
3.77165255991668e-07	0.0709607	0.079	0.11	0.0138046	AP002026.1	ASC	chronic_inactive_MS_lesion_edge	control_white_matter	Absinta_inactive_vs_control
3.80138950972471e-07	-0.399877	0.552	0.709	0.0139135	ASTN2	ASC	chronic_inactive_MS_lesion_edge	control_white_matter	Absinta_inactive_vs_control
3.80741821440348e-07	-0.245717	0.005	0.131	0.0139355	NGB	ASC	chronic_inactive_MS_lesion_edge	control_white_matter	Absinta_inactive_vs_control
3.83302375663665e-07	-0.261329	0.132	0.217	0.0140293	HNF4G	ASC	chronic_inactive_MS_lesion_edge	control_white_matter	Absinta_inactive_vs_control
3.84108442231375e-07	0.00358827	0.063	0.128	0.0140588	CA2	ASC	chronic_inactive_MS_lesion_edge	control_white_matter	Absinta_inactive_vs_control
3.84207894356977e-07	-0.170782	0.058	0.114	0.0140624	ABCB8	ASC	chronic_inactive_MS_lesion_edge	control_white_matter	Absinta_inactive_vs_control
3.87924763777862e-07	-0.143565	0.067	0.109	0.0141984	SARM1	ASC	chronic_inactive_MS_lesion_edge	control_white_matter	Absinta_inactive_vs_control
3.90402261624984e-07	-0.286864	0.153	0.267	0.0142891	AL683813.1	ASC	chronic_inactive_MS_lesion_edge	control_white_matter	Absinta_inactive_vs_control
3.90969777057164e-07	-0.156389	0.125	0.216	0.0143099	ASAH1	ASC	chronic_inactive_MS_lesion_edge	control_white_matter	Absinta_inactive_vs_control
3.92487413571591e-07	0.169286	0.12	0.143	0.0143654	COL28A1	ASC	chronic_inactive_MS_lesion_edge	control_white_matter	Absinta_inactive_vs_control
3.92981225235772e-07	0.0424303	0.076	0.114	0.0143835	LITAF	ASC	chronic_inactive_MS_lesion_edge	control_white_matter	Absinta_inactive_vs_control
3.94901931674424e-07	-0.103777	0.062	0.14	0.0144538	YPEL1	ASC	chronic_inactive_MS_lesion_edge	control_white_matter	Absinta_inactive_vs_control
3.95153532343972e-07	0.0707838	0.293	0.303	0.014463	USP32	ASC	chronic_inactive_MS_lesion_edge	control_white_matter	Absinta_inactive_vs_control
4.01467689677981e-07	-0.0789521	0.09	0.178	0.0146941	TMEM161B	ASC	chronic_inactive_MS_lesion_edge	control_white_matter	Absinta_inactive_vs_control
4.03530803234378e-07	-0.315323	0.092	0.205	0.0147696	PNPT1	ASC	chronic_inactive_MS_lesion_edge	control_white_matter	Absinta_inactive_vs_control
4.03587021733251e-07	-0.122719	0.121	0.155	0.0147717	PDCD7	ASC	chronic_inactive_MS_lesion_edge	control_white_matter	Absinta_inactive_vs_control
4.04270857091484e-07	-0.109006	0.067	0.15	0.0147967	ANKRD24	ASC	chronic_inactive_MS_lesion_edge	control_white_matter	Absinta_inactive_vs_control
4.05412120245931e-07	-0.0800136	0.292	0.353	0.0148385	DENND1B	ASC	chronic_inactive_MS_lesion_edge	control_white_matter	Absinta_inactive_vs_control
4.0545905255222e-07	-0.21264	0.067	0.162	0.0148402	TSEN2	ASC	chronic_inactive_MS_lesion_edge	control_white_matter	Absinta_inactive_vs_control
4.06790283489452e-07	0.220999	0.038	0.003	0.0148889	USP43	ASC	chronic_inactive_MS_lesion_edge	control_white_matter	Absinta_inactive_vs_control
4.07129954335522e-07	-0.860572	0.034	0.121	0.0149014	CNTNAP4	ASC	chronic_inactive_MS_lesion_edge	control_white_matter	Absinta_inactive_vs_control
4.07525184735554e-07	-0.0133323	0.058	0.114	0.0149158	DHX34	ASC	chronic_inactive_MS_lesion_edge	control_white_matter	Absinta_inactive_vs_control
4.1137546240391e-07	0.0822926	0.079	0.121	0.0150568	MICOS10	ASC	chronic_inactive_MS_lesion_edge	control_white_matter	Absinta_inactive_vs_control
4.11740438198103e-07	-0.350661	0.11	0.183	0.0150701	MMS22L	ASC	chronic_inactive_MS_lesion_edge	control_white_matter	Absinta_inactive_vs_control
4.11798111721908e-07	-0.0913806	0.114	0.191	0.0150722	AC010201.3	ASC	chronic_inactive_MS_lesion_edge	control_white_matter	Absinta_inactive_vs_control
4.13865293792228e-07	0.0651674	0.064	0.095	0.0151479	PSMB2	ASC	chronic_inactive_MS_lesion_edge	control_white_matter	Absinta_inactive_vs_control
4.16430166955363e-07	0.0863953	0.073	0.102	0.0152418	AC010226.1	ASC	chronic_inactive_MS_lesion_edge	control_white_matter	Absinta_inactive_vs_control
4.17721151491772e-07	-0.10376	0.095	0.147	0.015289	TSG101	ASC	chronic_inactive_MS_lesion_edge	control_white_matter	Absinta_inactive_vs_control
4.19046201500996e-07	-0.56545	0.166	0.241	0.0153375	RFFL	ASC	chronic_inactive_MS_lesion_edge	control_white_matter	Absinta_inactive_vs_control
4.19507420732409e-07	0.440982	0.177	0.157	0.0153544	LHX2	ASC	chronic_inactive_MS_lesion_edge	control_white_matter	Absinta_inactive_vs_control
4.22804535701954e-07	0.199478	0.056	0.076	0.0154751	PPID	ASC	chronic_inactive_MS_lesion_edge	control_white_matter	Absinta_inactive_vs_control
4.23501108428372e-07	-0.00756081	0.094	0.117	0.0155006	AL133257.1	ASC	chronic_inactive_MS_lesion_edge	control_white_matter	Absinta_inactive_vs_control
4.23565812846871e-07	-0.934404	0.136	0.245	0.0155029	SLC7A14-AS1	ASC	chronic_inactive_MS_lesion_edge	control_white_matter	Absinta_inactive_vs_control
4.24659499837174e-07	0.130315	0.166	0.178	0.015543	ITGB1	ASC	chronic_inactive_MS_lesion_edge	control_white_matter	Absinta_inactive_vs_control
4.26576146829072e-07	0.265222	0.16	0.2	0.0156131	TMEM41B	ASC	chronic_inactive_MS_lesion_edge	control_white_matter	Absinta_inactive_vs_control
4.32871040895737e-07	0.070889	0.1	0.141	0.0158435	POLI	ASC	chronic_inactive_MS_lesion_edge	control_white_matter	Absinta_inactive_vs_control
4.33039692354191e-07	-0.058732	0.027	0.079	0.0158497	KHDRBS2	ASC	chronic_inactive_MS_lesion_edge	control_white_matter	Absinta_inactive_vs_control
4.37176499334847e-07	-0.133742	0.072	0.162	0.0160011	TMEM167A	ASC	chronic_inactive_MS_lesion_edge	control_white_matter	Absinta_inactive_vs_control
4.40481217876699e-07	-0.140299	0.11	0.19	0.0161221	ATP10D	ASC	chronic_inactive_MS_lesion_edge	control_white_matter	Absinta_inactive_vs_control
4.40725605473527e-07	-0.203532	0.083	0.164	0.016131	WNK3	ASC	chronic_inactive_MS_lesion_edge	control_white_matter	Absinta_inactive_vs_control
4.4265072090862e-07	-0.0762393	0.111	0.166	0.0162015	AMPD3	ASC	chronic_inactive_MS_lesion_edge	control_white_matter	Absinta_inactive_vs_control
4.42907193456001e-07	0.424408	0.067	0.01	0.0162108	C5AR1	ASC	chronic_inactive_MS_lesion_edge	control_white_matter	Absinta_inactive_vs_control
4.43930556753591e-07	-0.0228118	0.341	0.417	0.0162483	ID4	ASC	chronic_inactive_MS_lesion_edge	control_white_matter	Absinta_inactive_vs_control
4.44311204420329e-07	-0.266725	0.097	0.157	0.0162622	DCTN5	ASC	chronic_inactive_MS_lesion_edge	control_white_matter	Absinta_inactive_vs_control
4.46299811189208e-07	-0.0622506	0.082	0.16	0.016335	STAM	ASC	chronic_inactive_MS_lesion_edge	control_white_matter	Absinta_inactive_vs_control
4.50420739775757e-07	0.0485959	0.067	0.064	0.0164858	C1orf54	ASC	chronic_inactive_MS_lesion_edge	control_white_matter	Absinta_inactive_vs_control
4.50456922182729e-07	-0.25015	0.081	0.162	0.0164872	DDI2	ASC	chronic_inactive_MS_lesion_edge	control_white_matter	Absinta_inactive_vs_control
4.50511561566646e-07	0.333766	0.155	0.19	0.0164892	FAM20C	ASC	chronic_inactive_MS_lesion_edge	control_white_matter	Absinta_inactive_vs_control
4.54542459088718e-07	0.0945335	0.125	0.131	0.0166367	GOLGA2	ASC	chronic_inactive_MS_lesion_edge	control_white_matter	Absinta_inactive_vs_control
4.55698613060885e-07	0.0614375	0.13	0.134	0.016679	WBP4	ASC	chronic_inactive_MS_lesion_edge	control_white_matter	Absinta_inactive_vs_control
4.59437506111728e-07	0.0609187	0.072	0.155	0.0168159	NQO2	ASC	chronic_inactive_MS_lesion_edge	control_white_matter	Absinta_inactive_vs_control
4.61185549617775e-07	-0.134394	0.068	0.131	0.0168799	SPDYE3	ASC	chronic_inactive_MS_lesion_edge	control_white_matter	Absinta_inactive_vs_control
4.62211424742704e-07	-0.0367002	0.057	0.105	0.0169174	DUSP22	ASC	chronic_inactive_MS_lesion_edge	control_white_matter	Absinta_inactive_vs_control
4.63994083218413e-07	-0.179089	0.108	0.143	0.0169826	CLVS2	ASC	chronic_inactive_MS_lesion_edge	control_white_matter	Absinta_inactive_vs_control
4.64558206533798e-07	-0.181541	0.082	0.153	0.0170033	PYROXD2	ASC	chronic_inactive_MS_lesion_edge	control_white_matter	Absinta_inactive_vs_control
4.65946322402997e-07	0.0105962	0.068	0.084	0.0170541	MTA1	ASC	chronic_inactive_MS_lesion_edge	control_white_matter	Absinta_inactive_vs_control
4.67978206886624e-07	-0.480962	0.111	0.231	0.0171285	ORC2	ASC	chronic_inactive_MS_lesion_edge	control_white_matter	Absinta_inactive_vs_control
4.72041464566725e-07	0.145065	0.121	0.122	0.0172772	SRP72	ASC	chronic_inactive_MS_lesion_edge	control_white_matter	Absinta_inactive_vs_control
4.72685962671454e-07	-0.0858779	0.118	0.19	0.0173008	SLC35B4	ASC	chronic_inactive_MS_lesion_edge	control_white_matter	Absinta_inactive_vs_control
4.74676747796834e-07	-0.0777953	0.062	0.095	0.0173736	ZDHHC9	ASC	chronic_inactive_MS_lesion_edge	control_white_matter	Absinta_inactive_vs_control
4.74806482556442e-07	-0.0960897	0.046	0.112	0.0173784	CATSPERG	ASC	chronic_inactive_MS_lesion_edge	control_white_matter	Absinta_inactive_vs_control
4.7529886229285e-07	0.106247	0.144	0.133	0.0173964	FAM181B	ASC	chronic_inactive_MS_lesion_edge	control_white_matter	Absinta_inactive_vs_control
4.76561753363112e-07	0.0886707	0.099	0.114	0.0174426	PTDSS2	ASC	chronic_inactive_MS_lesion_edge	control_white_matter	Absinta_inactive_vs_control
4.76571324877212e-07	-0.300724	0.113	0.147	0.017443	TBC1D12	ASC	chronic_inactive_MS_lesion_edge	control_white_matter	Absinta_inactive_vs_control
4.77417187358269e-07	-0.299268	0.434	0.507	0.0174739	NEO1	ASC	chronic_inactive_MS_lesion_edge	control_white_matter	Absinta_inactive_vs_control
4.78698795898253e-07	0.193785	0.124	0.112	0.0175209	AC016831.7	ASC	chronic_inactive_MS_lesion_edge	control_white_matter	Absinta_inactive_vs_control
4.7994570680498e-07	0.115067	0.13	0.176	0.0175665	AC087854.1	ASC	chronic_inactive_MS_lesion_edge	control_white_matter	Absinta_inactive_vs_control
4.81375594795934e-07	-0.190072	0.076	0.124	0.0176188	CLN6	ASC	chronic_inactive_MS_lesion_edge	control_white_matter	Absinta_inactive_vs_control
4.82898557568461e-07	-0.102922	0.084	0.148	0.0176746	TLCD4	ASC	chronic_inactive_MS_lesion_edge	control_white_matter	Absinta_inactive_vs_control
4.8801424224047e-07	-0.460168	0.057	0.131	0.0178618	RASGRF2	ASC	chronic_inactive_MS_lesion_edge	control_white_matter	Absinta_inactive_vs_control
4.9302537372392e-07	-0.0713975	0.1	0.19	0.0180452	ERCC8	ASC	chronic_inactive_MS_lesion_edge	control_white_matter	Absinta_inactive_vs_control
4.93564826643323e-07	-0.16764	0.083	0.157	0.018065	SNHG27	ASC	chronic_inactive_MS_lesion_edge	control_white_matter	Absinta_inactive_vs_control
4.95223480632188e-07	0.102611	0.046	0.083	0.0181257	YBEY	ASC	chronic_inactive_MS_lesion_edge	control_white_matter	Absinta_inactive_vs_control
4.97152906412023e-07	0.0107811	0.114	0.184	0.0181963	IDE	ASC	chronic_inactive_MS_lesion_edge	control_white_matter	Absinta_inactive_vs_control
5.04892653367752e-07	-0.0404387	0.093	0.176	0.0184796	PYGO1	ASC	chronic_inactive_MS_lesion_edge	control_white_matter	Absinta_inactive_vs_control
5.06471361927982e-07	-0.117674	0.112	0.153	0.0185374	TTC4	ASC	chronic_inactive_MS_lesion_edge	control_white_matter	Absinta_inactive_vs_control
5.08364673068263e-07	0.212641	0.126	0.131	0.0186067	LINC01182	ASC	chronic_inactive_MS_lesion_edge	control_white_matter	Absinta_inactive_vs_control
5.08646092846131e-07	-0.0354173	0.045	0.095	0.018617	WDR36	ASC	chronic_inactive_MS_lesion_edge	control_white_matter	Absinta_inactive_vs_control
5.15182383931056e-07	0.12758	0.101	0.134	0.0188562	USF2	ASC	chronic_inactive_MS_lesion_edge	control_white_matter	Absinta_inactive_vs_control
5.15411796947322e-07	0.435621	0.126	0.091	0.0188646	FXYD1	ASC	chronic_inactive_MS_lesion_edge	control_white_matter	Absinta_inactive_vs_control
5.17118081625885e-07	-0.131751	0.097	0.141	0.018927	RBM4	ASC	chronic_inactive_MS_lesion_edge	control_white_matter	Absinta_inactive_vs_control
5.19107734282876e-07	-0.165847	0.097	0.147	0.0189999	HIST1H2AC	ASC	chronic_inactive_MS_lesion_edge	control_white_matter	Absinta_inactive_vs_control
5.19646059133761e-07	0.306362	0.128	0.14	0.0190196	PLTP	ASC	chronic_inactive_MS_lesion_edge	control_white_matter	Absinta_inactive_vs_control
5.19733049524531e-07	-0.302978	0.212	0.312	0.0190227	SGK1	ASC	chronic_inactive_MS_lesion_edge	control_white_matter	Absinta_inactive_vs_control
5.24090991510388e-07	0.000852251	0.122	0.179	0.0191823	SGPL1	ASC	chronic_inactive_MS_lesion_edge	control_white_matter	Absinta_inactive_vs_control
5.25229770215017e-07	0.128876	0.106	0.15	0.0192239	ZC3H12B	ASC	chronic_inactive_MS_lesion_edge	control_white_matter	Absinta_inactive_vs_control
5.25827769365659e-07	-0.0725739	0.08	0.107	0.0192458	ATG12	ASC	chronic_inactive_MS_lesion_edge	control_white_matter	Absinta_inactive_vs_control
5.26257617661028e-07	-0.0188962	0.106	0.169	0.0192616	TMCO1	ASC	chronic_inactive_MS_lesion_edge	control_white_matter	Absinta_inactive_vs_control
5.26597405513284e-07	-0.0765152	0.11	0.172	0.019274	TOR1AIP1	ASC	chronic_inactive_MS_lesion_edge	control_white_matter	Absinta_inactive_vs_control
5.28696010807387e-07	0.179034	0.089	0.109	0.0193508	PRKCB	ASC	chronic_inactive_MS_lesion_edge	control_white_matter	Absinta_inactive_vs_control
5.29527851510569e-07	-0.0419412	0.064	0.1	0.0193812	COQ8A	ASC	chronic_inactive_MS_lesion_edge	control_white_matter	Absinta_inactive_vs_control
5.30585038419928e-07	0.0957657	0.032	0.086	0.0194199	CNTNAP5	ASC	chronic_inactive_MS_lesion_edge	control_white_matter	Absinta_inactive_vs_control
5.34520815377155e-07	0.0201245	0.049	0.084	0.019564	AC113385.1	ASC	chronic_inactive_MS_lesion_edge	control_white_matter	Absinta_inactive_vs_control
5.35175822275313e-07	-0.0461181	0.04	0.084	0.019588	PON1	ASC	chronic_inactive_MS_lesion_edge	control_white_matter	Absinta_inactive_vs_control
5.37031955759459e-07	-0.130778	0.099	0.174	0.0196559	ZNF398	ASC	chronic_inactive_MS_lesion_edge	control_white_matter	Absinta_inactive_vs_control
5.37655708945113e-07	-0.230474	0.082	0.169	0.0196787	LINC01563	ASC	chronic_inactive_MS_lesion_edge	control_white_matter	Absinta_inactive_vs_control
5.37686819354442e-07	-0.0602601	0.095	0.157	0.0196799	EPHX2	ASC	chronic_inactive_MS_lesion_edge	control_white_matter	Absinta_inactive_vs_control
5.37883945423816e-07	0.0900457	0.092	0.129	0.0196871	APPL1	ASC	chronic_inactive_MS_lesion_edge	control_white_matter	Absinta_inactive_vs_control
5.38441657960525e-07	0.0362463	0.082	0.159	0.0197075	GDI1	ASC	chronic_inactive_MS_lesion_edge	control_white_matter	Absinta_inactive_vs_control
5.38920796514099e-07	0.00570633	0.07	0.117	0.019725	TCHP	ASC	chronic_inactive_MS_lesion_edge	control_white_matter	Absinta_inactive_vs_control
5.39121811685076e-07	-0.047355	0.143	0.217	0.0197324	FGFR1OP2	ASC	chronic_inactive_MS_lesion_edge	control_white_matter	Absinta_inactive_vs_control
5.39623255900007e-07	-0.122758	0.068	0.138	0.0197508	SLC2A11	ASC	chronic_inactive_MS_lesion_edge	control_white_matter	Absinta_inactive_vs_control
5.40635023126931e-07	0.348403	0.128	0.136	0.0197878	LEKR1	ASC	chronic_inactive_MS_lesion_edge	control_white_matter	Absinta_inactive_vs_control
5.43885355828602e-07	0.252116	0.107	0.133	0.0199067	DBNL	ASC	chronic_inactive_MS_lesion_edge	control_white_matter	Absinta_inactive_vs_control
5.46846661789574e-07	-0.134004	0.057	0.145	0.0200151	LINC01411	ASC	chronic_inactive_MS_lesion_edge	control_white_matter	Absinta_inactive_vs_control
5.4869778116318e-07	-0.0684563	0.038	0.091	0.0200829	NPIPB13	ASC	chronic_inactive_MS_lesion_edge	control_white_matter	Absinta_inactive_vs_control
5.49089653092072e-07	-0.197754	0.095	0.184	0.0200972	CERK	ASC	chronic_inactive_MS_lesion_edge	control_white_matter	Absinta_inactive_vs_control
5.49903170416224e-07	-0.25333	0.053	0.157	0.020127	ZKSCAN8	ASC	chronic_inactive_MS_lesion_edge	control_white_matter	Absinta_inactive_vs_control
5.55660085486872e-07	0.0515657	0.134	0.133	0.0203377	LINC02328	ASC	chronic_inactive_MS_lesion_edge	control_white_matter	Absinta_inactive_vs_control
5.56235957270821e-07	-0.145559	0.108	0.171	0.0203588	PSMC6	ASC	chronic_inactive_MS_lesion_edge	control_white_matter	Absinta_inactive_vs_control
5.57352234558444e-07	-0.154972	0.079	0.143	0.0203996	FAM174B	ASC	chronic_inactive_MS_lesion_edge	control_white_matter	Absinta_inactive_vs_control
5.59846845845895e-07	-0.0084946	0.178	0.221	0.020491	AL592183.1	ASC	chronic_inactive_MS_lesion_edge	control_white_matter	Absinta_inactive_vs_control
5.65677271034084e-07	-0.0217027	0.216	0.271	0.0207044	PRKAR2A	ASC	chronic_inactive_MS_lesion_edge	control_white_matter	Absinta_inactive_vs_control
5.65994694764597e-07	-0.24984	0.079	0.159	0.020716	ADPGK	ASC	chronic_inactive_MS_lesion_edge	control_white_matter	Absinta_inactive_vs_control
5.67313642184089e-07	-0.20194	0.072	0.141	0.0207642	PTCD2	ASC	chronic_inactive_MS_lesion_edge	control_white_matter	Absinta_inactive_vs_control
5.6768554275933e-07	-0.0779475	0.062	0.105	0.0207779	CACNG7	ASC	chronic_inactive_MS_lesion_edge	control_white_matter	Absinta_inactive_vs_control
5.69047979119695e-07	0.0147401	0.125	0.148	0.0208277	ARHGEF40	ASC	chronic_inactive_MS_lesion_edge	control_white_matter	Absinta_inactive_vs_control
5.69483148916155e-07	0.110524	0.082	0.066	0.0208437	ACTR1B	ASC	chronic_inactive_MS_lesion_edge	control_white_matter	Absinta_inactive_vs_control
5.73369533920073e-07	0.305466	0.169	0.205	0.0209859	SNTB2	ASC	chronic_inactive_MS_lesion_edge	control_white_matter	Absinta_inactive_vs_control
5.73461253182569e-07	-0.167776	0.076	0.153	0.0209893	SHC2	ASC	chronic_inactive_MS_lesion_edge	control_white_matter	Absinta_inactive_vs_control
5.76162037361475e-07	0.047079	0.044	0.071	0.0210881	IKZF4	ASC	chronic_inactive_MS_lesion_edge	control_white_matter	Absinta_inactive_vs_control
5.76298178628903e-07	-0.0942307	0.055	0.122	0.0210931	AC092164.1	ASC	chronic_inactive_MS_lesion_edge	control_white_matter	Absinta_inactive_vs_control
5.76607979509982e-07	0.0371263	0.637	0.714	0.0211044	DOCK4	ASC	chronic_inactive_MS_lesion_edge	control_white_matter	Absinta_inactive_vs_control
5.7884706780685e-07	-0.862808	0.071	0.141	0.0211864	FRMD4B	ASC	chronic_inactive_MS_lesion_edge	control_white_matter	Absinta_inactive_vs_control
5.79176762231534e-07	-0.0732134	0.05	0.098	0.0211984	DRG1	ASC	chronic_inactive_MS_lesion_edge	control_white_matter	Absinta_inactive_vs_control
5.79350339254391e-07	-0.470925	0.017	0.069	0.0212048	OPALIN	ASC	chronic_inactive_MS_lesion_edge	control_white_matter	Absinta_inactive_vs_control
5.92258334490331e-07	-0.266088	0.249	0.295	0.0216772	AC118549.1	ASC	chronic_inactive_MS_lesion_edge	control_white_matter	Absinta_inactive_vs_control
5.93378889073678e-07	-0.125111	0.356	0.462	0.0217183	IGFBP7	ASC	chronic_inactive_MS_lesion_edge	control_white_matter	Absinta_inactive_vs_control
5.97310127734357e-07	-0.0261691	0.087	0.109	0.0218621	GTF2IRD2	ASC	chronic_inactive_MS_lesion_edge	control_white_matter	Absinta_inactive_vs_control
5.97954292734035e-07	0.13084	0.701	0.784	0.0218857	PRKCA	ASC	chronic_inactive_MS_lesion_edge	control_white_matter	Absinta_inactive_vs_control
5.98259660749903e-07	-0.0224047	0.136	0.167	0.0218969	AC104088.1	ASC	chronic_inactive_MS_lesion_edge	control_white_matter	Absinta_inactive_vs_control
6.01097310499146e-07	-0.146758	0.045	0.136	0.0220008	PPFIBP2	ASC	chronic_inactive_MS_lesion_edge	control_white_matter	Absinta_inactive_vs_control
6.04778921987749e-07	-0.017613	0.069	0.116	0.0221355	GYG1	ASC	chronic_inactive_MS_lesion_edge	control_white_matter	Absinta_inactive_vs_control
6.18254032420253e-07	0.0234373	0.041	0.079	0.0226287	MRPL39	ASC	chronic_inactive_MS_lesion_edge	control_white_matter	Absinta_inactive_vs_control
6.19065420436888e-07	0.235199	0.082	0.1	0.0226584	LRGUK	ASC	chronic_inactive_MS_lesion_edge	control_white_matter	Absinta_inactive_vs_control
6.2311611723311e-07	-0.128957	0.085	0.141	0.0228067	PID1	ASC	chronic_inactive_MS_lesion_edge	control_white_matter	Absinta_inactive_vs_control
6.27234767985636e-07	-0.0579922	0.103	0.176	0.0229574	RALGPS2	ASC	chronic_inactive_MS_lesion_edge	control_white_matter	Absinta_inactive_vs_control
6.29249187712761e-07	0.0157564	0.078	0.147	0.0230311	STIMATE	ASC	chronic_inactive_MS_lesion_edge	control_white_matter	Absinta_inactive_vs_control
6.31453684998504e-07	0.029612	0.058	0.095	0.0231118	AL139142.1	ASC	chronic_inactive_MS_lesion_edge	control_white_matter	Absinta_inactive_vs_control
6.32629846573857e-07	-0.0274632	0.059	0.088	0.0231549	ACP1	ASC	chronic_inactive_MS_lesion_edge	control_white_matter	Absinta_inactive_vs_control
6.34649905574341e-07	-0.106543	0.061	0.136	0.0232288	MFSD1	ASC	chronic_inactive_MS_lesion_edge	control_white_matter	Absinta_inactive_vs_control
6.36860366426835e-07	-0.257192	0.16	0.257	0.0233097	NDUFS1	ASC	chronic_inactive_MS_lesion_edge	control_white_matter	Absinta_inactive_vs_control
6.37202888590209e-07	-0.360511	0.049	0.11	0.0233223	SYNJ2	ASC	chronic_inactive_MS_lesion_edge	control_white_matter	Absinta_inactive_vs_control
6.37756745976247e-07	-0.0165704	0.045	0.078	0.0233425	SAMD13	ASC	chronic_inactive_MS_lesion_edge	control_white_matter	Absinta_inactive_vs_control
6.40715294189286e-07	0.669456	0.244	0.128	0.0234508	NHS	ASC	chronic_inactive_MS_lesion_edge	control_white_matter	Absinta_inactive_vs_control
6.41209261302383e-07	-0.172948	0.109	0.162	0.0234689	NUP54	ASC	chronic_inactive_MS_lesion_edge	control_white_matter	Absinta_inactive_vs_control
6.41888979736618e-07	-0.582753	0.05	0.119	0.0234938	BCAS1	ASC	chronic_inactive_MS_lesion_edge	control_white_matter	Absinta_inactive_vs_control
6.51932601244818e-07	-0.193927	0.044	0.141	0.0238614	SCYL3	ASC	chronic_inactive_MS_lesion_edge	control_white_matter	Absinta_inactive_vs_control
6.59909430223387e-07	0.0608206	0.106	0.129	0.0241533	INTS11	ASC	chronic_inactive_MS_lesion_edge	control_white_matter	Absinta_inactive_vs_control
6.61756165452705e-07	-0.0137073	0.059	0.124	0.0242209	ENPP4	ASC	chronic_inactive_MS_lesion_edge	control_white_matter	Absinta_inactive_vs_control
6.64563747010356e-07	-0.0187281	0.104	0.16	0.0243237	KMT5A	ASC	chronic_inactive_MS_lesion_edge	control_white_matter	Absinta_inactive_vs_control
6.65046986569047e-07	-0.0490929	0.051	0.117	0.0243414	CNIH1	ASC	chronic_inactive_MS_lesion_edge	control_white_matter	Absinta_inactive_vs_control
6.66315203289498e-07	-0.355058	0.368	0.438	0.0243878	HIPK2	ASC	chronic_inactive_MS_lesion_edge	control_white_matter	Absinta_inactive_vs_control
6.67457708722308e-07	-0.723648	0.127	0.355	0.0244296	DSCAML1	ASC	chronic_inactive_MS_lesion_edge	control_white_matter	Absinta_inactive_vs_control
6.67945093063228e-07	0.0244456	0.093	0.129	0.0244475	RPAP3	ASC	chronic_inactive_MS_lesion_edge	control_white_matter	Absinta_inactive_vs_control
6.71375602221685e-07	0.21902	0.07	0.098	0.024573	PFKM	ASC	chronic_inactive_MS_lesion_edge	control_white_matter	Absinta_inactive_vs_control
6.74038701803496e-07	0.0475972	0.042	0.081	0.0246705	IFI44	ASC	chronic_inactive_MS_lesion_edge	control_white_matter	Absinta_inactive_vs_control
6.74618293792586e-07	0.196539	0.121	0.122	0.0246917	SCN8A	ASC	chronic_inactive_MS_lesion_edge	control_white_matter	Absinta_inactive_vs_control
6.75421254331544e-07	0.287881	0.148	0.179	0.0247211	ZNF10	ASC	chronic_inactive_MS_lesion_edge	control_white_matter	Absinta_inactive_vs_control
6.78444366149853e-07	-0.268297	0.065	0.169	0.0248317	TMEM104	ASC	chronic_inactive_MS_lesion_edge	control_white_matter	Absinta_inactive_vs_control
6.82657528796697e-07	-0.486692	0.093	0.203	0.0249859	ZNF397	ASC	chronic_inactive_MS_lesion_edge	control_white_matter	Absinta_inactive_vs_control
6.92185240448305e-07	-0.0485382	0.064	0.105	0.0253347	MYO1F	ASC	chronic_inactive_MS_lesion_edge	control_white_matter	Absinta_inactive_vs_control
6.96561921446239e-07	-0.0147359	0.096	0.147	0.0254949	OTULIN	ASC	chronic_inactive_MS_lesion_edge	control_white_matter	Absinta_inactive_vs_control
6.99875927051136e-07	-0.136218	0.729	0.779	0.0256162	NFIA	ASC	chronic_inactive_MS_lesion_edge	control_white_matter	Absinta_inactive_vs_control
7.02395641063262e-07	0.334004	0.133	0.066	0.0257084	CUBN	ASC	chronic_inactive_MS_lesion_edge	control_white_matter	Absinta_inactive_vs_control
7.05890532539734e-07	-0.0757246	0.061	0.11	0.0258363	ZNF417	ASC	chronic_inactive_MS_lesion_edge	control_white_matter	Absinta_inactive_vs_control
7.07719582377304e-07	-0.381837	0.263	0.322	0.0259032	SLC25A13	ASC	chronic_inactive_MS_lesion_edge	control_white_matter	Absinta_inactive_vs_control
7.09491419456384e-07	-0.00820918	0.061	0.093	0.0259681	SDHAF3	ASC	chronic_inactive_MS_lesion_edge	control_white_matter	Absinta_inactive_vs_control
7.10210010180825e-07	0.259024	0.172	0.178	0.0259944	LGI4	ASC	chronic_inactive_MS_lesion_edge	control_white_matter	Absinta_inactive_vs_control
7.1318699331573e-07	-0.180917	0.166	0.271	0.0261034	SLC9A8	ASC	chronic_inactive_MS_lesion_edge	control_white_matter	Absinta_inactive_vs_control
7.15075169676917e-07	-0.192813	0.082	0.134	0.0261725	HEATR4	ASC	chronic_inactive_MS_lesion_edge	control_white_matter	Absinta_inactive_vs_control
7.15554939664374e-07	0.0447404	0.361	0.353	0.02619	WSB1	ASC	chronic_inactive_MS_lesion_edge	control_white_matter	Absinta_inactive_vs_control
7.17138369050084e-07	-0.239577	0.071	0.167	0.026248	STRIP1	ASC	chronic_inactive_MS_lesion_edge	control_white_matter	Absinta_inactive_vs_control
7.17697739934403e-07	-0.380563	0.045	0.107	0.0262685	MTSS1	ASC	chronic_inactive_MS_lesion_edge	control_white_matter	Absinta_inactive_vs_control
7.23022422375334e-07	0.191702	0.119	0.079	0.0264633	BAIAP3	ASC	chronic_inactive_MS_lesion_edge	control_white_matter	Absinta_inactive_vs_control
7.244327792893e-07	0.0392228	0.104	0.152	0.026515	BID	ASC	chronic_inactive_MS_lesion_edge	control_white_matter	Absinta_inactive_vs_control
7.24439722264624e-07	-0.269687	0.12	0.214	0.0265152	PPP1R13B	ASC	chronic_inactive_MS_lesion_edge	control_white_matter	Absinta_inactive_vs_control
7.27723546445102e-07	-0.0634273	0.095	0.122	0.0266354	PEX6	ASC	chronic_inactive_MS_lesion_edge	control_white_matter	Absinta_inactive_vs_control
7.2785669262404e-07	0.511659	0.111	0.128	0.0266403	BEX3	ASC	chronic_inactive_MS_lesion_edge	control_white_matter	Absinta_inactive_vs_control
7.30261796786569e-07	0.120268	0.092	0.119	0.0267283	RAB11FIP4	ASC	chronic_inactive_MS_lesion_edge	control_white_matter	Absinta_inactive_vs_control
7.30565994464355e-07	-0.0804591	0.122	0.153	0.0267394	KLKB1	ASC	chronic_inactive_MS_lesion_edge	control_white_matter	Absinta_inactive_vs_control
7.33655627563926e-07	0.0609802	0.103	0.152	0.0268525	STX5	ASC	chronic_inactive_MS_lesion_edge	control_white_matter	Absinta_inactive_vs_control
7.35719815935093e-07	0.0316823	0.062	0.076	0.0269281	NKD1	ASC	chronic_inactive_MS_lesion_edge	control_white_matter	Absinta_inactive_vs_control
7.40840897967923e-07	-0.138799	0.118	0.181	0.0271155	LINC01006	ASC	chronic_inactive_MS_lesion_edge	control_white_matter	Absinta_inactive_vs_control
7.40868755004112e-07	0.43376	0.172	0.169	0.0271165	SEC11C	ASC	chronic_inactive_MS_lesion_edge	control_white_matter	Absinta_inactive_vs_control
7.42142071344387e-07	-0.145055	0.101	0.129	0.0271631	ORMDL1	ASC	chronic_inactive_MS_lesion_edge	control_white_matter	Absinta_inactive_vs_control
7.4383848370326e-07	-0.268302	0.033	0.153	0.0272252	AC007432.1	ASC	chronic_inactive_MS_lesion_edge	control_white_matter	Absinta_inactive_vs_control
7.44944622355322e-07	0.769249	0.068	0.026	0.0272657	NEK10	ASC	chronic_inactive_MS_lesion_edge	control_white_matter	Absinta_inactive_vs_control
7.4507099019588e-07	0.0298968	0.1	0.128	0.0272703	FAM217B	ASC	chronic_inactive_MS_lesion_edge	control_white_matter	Absinta_inactive_vs_control
7.47886677288407e-07	-0.292537	0.064	0.19	0.0273734	ZNF445	ASC	chronic_inactive_MS_lesion_edge	control_white_matter	Absinta_inactive_vs_control
7.59887995752285e-07	-0.266524	0.105	0.202	0.0278127	ZNF337-AS1	ASC	chronic_inactive_MS_lesion_edge	control_white_matter	Absinta_inactive_vs_control
7.61073722420894e-07	-0.0583054	0.052	0.076	0.0278561	CKLF	ASC	chronic_inactive_MS_lesion_edge	control_white_matter	Absinta_inactive_vs_control
7.61165881841249e-07	0.157901	0.147	0.176	0.0278594	PPAT	ASC	chronic_inactive_MS_lesion_edge	control_white_matter	Absinta_inactive_vs_control
7.64047432623481e-07	0.0216934	0.089	0.109	0.0279649	FBF1	ASC	chronic_inactive_MS_lesion_edge	control_white_matter	Absinta_inactive_vs_control
7.64092382259102e-07	-0.110111	0.128	0.198	0.0279665	ARMH4	ASC	chronic_inactive_MS_lesion_edge	control_white_matter	Absinta_inactive_vs_control
7.65927288953057e-07	-0.152421	0.158	0.203	0.0280337	DAB1	ASC	chronic_inactive_MS_lesion_edge	control_white_matter	Absinta_inactive_vs_control
7.66804095589469e-07	-0.0788265	0.116	0.191	0.0280658	ANXA7	ASC	chronic_inactive_MS_lesion_edge	control_white_matter	Absinta_inactive_vs_control
7.67255181256176e-07	-0.215738	0.064	0.126	0.0280823	CAMKK1	ASC	chronic_inactive_MS_lesion_edge	control_white_matter	Absinta_inactive_vs_control
7.69524066716516e-07	0.51307	0.029	0.01	0.0281654	PLEKHG4B	ASC	chronic_inactive_MS_lesion_edge	control_white_matter	Absinta_inactive_vs_control
7.69780096054805e-07	0.185046	0.092	0.121	0.0281747	C1RL	ASC	chronic_inactive_MS_lesion_edge	control_white_matter	Absinta_inactive_vs_control
7.70541212924019e-07	-0.0576051	0.1	0.169	0.0282026	RALA	ASC	chronic_inactive_MS_lesion_edge	control_white_matter	Absinta_inactive_vs_control
7.71529818207146e-07	0.0835178	0.058	0.098	0.0282388	AC092910.3	ASC	chronic_inactive_MS_lesion_edge	control_white_matter	Absinta_inactive_vs_control
7.73215574821074e-07	-0.196794	0.071	0.162	0.0283005	SKAP2	ASC	chronic_inactive_MS_lesion_edge	control_white_matter	Absinta_inactive_vs_control
7.73845730777589e-07	-0.973947	0.155	0.353	0.0283235	IGFBP5	ASC	chronic_inactive_MS_lesion_edge	control_white_matter	Absinta_inactive_vs_control
7.75177274000465e-07	-0.0708093	0.044	0.081	0.0283723	CYP3A5	ASC	chronic_inactive_MS_lesion_edge	control_white_matter	Absinta_inactive_vs_control
7.75512331229341e-07	0.181973	0.089	0.107	0.0283845	RABL2B	ASC	chronic_inactive_MS_lesion_edge	control_white_matter	Absinta_inactive_vs_control
7.77561704510155e-07	-0.228786	0.184	0.224	0.0284595	MEIS1	ASC	chronic_inactive_MS_lesion_edge	control_white_matter	Absinta_inactive_vs_control
7.83586453776638e-07	-0.357496	0.08	0.184	0.02868	WASHC5	ASC	chronic_inactive_MS_lesion_edge	control_white_matter	Absinta_inactive_vs_control
7.84303461601974e-07	-0.101211	0.075	0.141	0.0287063	SRFBP1	ASC	chronic_inactive_MS_lesion_edge	control_white_matter	Absinta_inactive_vs_control
7.91632651684844e-07	-0.155294	0.055	0.14	0.0289745	HLA-DMA	ASC	chronic_inactive_MS_lesion_edge	control_white_matter	Absinta_inactive_vs_control
7.91714131870231e-07	-0.0906506	0.103	0.143	0.0289775	RAB40C	ASC	chronic_inactive_MS_lesion_edge	control_white_matter	Absinta_inactive_vs_control
7.95770639461406e-07	0.11063	0.051	0.066	0.029126	AGAP5	ASC	chronic_inactive_MS_lesion_edge	control_white_matter	Absinta_inactive_vs_control
8.08967852142823e-07	-0.193014	0.054	0.143	0.029609	ZNF606	ASC	chronic_inactive_MS_lesion_edge	control_white_matter	Absinta_inactive_vs_control
8.12295807727256e-07	0.0457136	0.074	0.103	0.0297308	TTC33	ASC	chronic_inactive_MS_lesion_edge	control_white_matter	Absinta_inactive_vs_control
8.12958958329187e-07	0.255052	0.194	0.234	0.0297551	C6orf62	ASC	chronic_inactive_MS_lesion_edge	control_white_matter	Absinta_inactive_vs_control
8.14099156100832e-07	0.0905402	0.108	0.107	0.0297968	GRAMD1A	ASC	chronic_inactive_MS_lesion_edge	control_white_matter	Absinta_inactive_vs_control
8.1622833589998e-07	0.177066	0.065	0.134	0.0298748	DLGAP2	ASC	chronic_inactive_MS_lesion_edge	control_white_matter	Absinta_inactive_vs_control
8.20656784409002e-07	-0.0586258	0.081	0.153	0.0300369	SCUBE3	ASC	chronic_inactive_MS_lesion_edge	control_white_matter	Absinta_inactive_vs_control
8.27654177140541e-07	-0.347416	0.063	0.155	0.030293	PAXIP1	ASC	chronic_inactive_MS_lesion_edge	control_white_matter	Absinta_inactive_vs_control
8.32348206103524e-07	0.227839	0.097	0.066	0.0304648	AL450998.2	ASC	chronic_inactive_MS_lesion_edge	control_white_matter	Absinta_inactive_vs_control
8.32620361301632e-07	-0.0119587	0.087	0.119	0.0304747	PHF11	ASC	chronic_inactive_MS_lesion_edge	control_white_matter	Absinta_inactive_vs_control
8.33504960736828e-07	-0.133915	0.069	0.126	0.0305071	KAT7	ASC	chronic_inactive_MS_lesion_edge	control_white_matter	Absinta_inactive_vs_control
8.39314983161289e-07	0.0431343	0.082	0.103	0.0307198	RIPOR1	ASC	chronic_inactive_MS_lesion_edge	control_white_matter	Absinta_inactive_vs_control
8.47664973192303e-07	-0.148929	0.098	0.122	0.0310254	MAMDC2	ASC	chronic_inactive_MS_lesion_edge	control_white_matter	Absinta_inactive_vs_control
8.51086082812736e-07	-0.315418	0.05	0.084	0.0311506	FA2H	ASC	chronic_inactive_MS_lesion_edge	control_white_matter	Absinta_inactive_vs_control
8.53721420883891e-07	-0.227773	0.419	0.471	0.0312471	NCKAP5	ASC	chronic_inactive_MS_lesion_edge	control_white_matter	Absinta_inactive_vs_control
8.56249385862101e-07	-0.0929403	0.076	0.159	0.0313396	FARSB	ASC	chronic_inactive_MS_lesion_edge	control_white_matter	Absinta_inactive_vs_control
8.58391824687416e-07	-0.09079	0.088	0.15	0.031418	SDHC	ASC	chronic_inactive_MS_lesion_edge	control_white_matter	Absinta_inactive_vs_control
8.5971704262333e-07	-0.17626	0.025	0.057	0.0314665	CMTM5	ASC	chronic_inactive_MS_lesion_edge	control_white_matter	Absinta_inactive_vs_control
8.61621440143494e-07	0.244989	0.136	0.164	0.0315362	ATP6V0E1	ASC	chronic_inactive_MS_lesion_edge	control_white_matter	Absinta_inactive_vs_control
8.65330683623864e-07	0.144977	0.109	0.11	0.031672	OTUD5	ASC	chronic_inactive_MS_lesion_edge	control_white_matter	Absinta_inactive_vs_control
8.65692729736407e-07	0.295027	0.155	0.193	0.0316852	AL390755.1	ASC	chronic_inactive_MS_lesion_edge	control_white_matter	Absinta_inactive_vs_control
8.66613918281155e-07	-0.0877169	0.078	0.148	0.0317189	NFE2L1	ASC	chronic_inactive_MS_lesion_edge	control_white_matter	Absinta_inactive_vs_control
8.67851516017385e-07	-0.0914311	0.123	0.19	0.0317642	PLCD3	ASC	chronic_inactive_MS_lesion_edge	control_white_matter	Absinta_inactive_vs_control
8.6930884202266e-07	0.524525	0.043	0.005	0.0318176	CROCC2	ASC	chronic_inactive_MS_lesion_edge	control_white_matter	Absinta_inactive_vs_control
8.71571994062881e-07	0.0801491	0.109	0.095	0.0319004	PRDM16-DT	ASC	chronic_inactive_MS_lesion_edge	control_white_matter	Absinta_inactive_vs_control
8.78603103935028e-07	-0.186711	0.088	0.174	0.0321578	KLHL42	ASC	chronic_inactive_MS_lesion_edge	control_white_matter	Absinta_inactive_vs_control
8.81853390618562e-07	0.000444351	0.045	0.091	0.0322767	CASKIN1	ASC	chronic_inactive_MS_lesion_edge	control_white_matter	Absinta_inactive_vs_control
8.82804512589216e-07	-0.178932	0.117	0.224	0.0323115	IPO5	ASC	chronic_inactive_MS_lesion_edge	control_white_matter	Absinta_inactive_vs_control
8.8485488362577e-07	-0.185512	0.091	0.164	0.0323866	PLEKHG3	ASC	chronic_inactive_MS_lesion_edge	control_white_matter	Absinta_inactive_vs_control
8.88310598620421e-07	-0.168303	0.043	0.09	0.0325131	SRPRB	ASC	chronic_inactive_MS_lesion_edge	control_white_matter	Absinta_inactive_vs_control
8.89219392497299e-07	-0.106807	0.086	0.129	0.0325463	GPR156	ASC	chronic_inactive_MS_lesion_edge	control_white_matter	Absinta_inactive_vs_control
8.92467324865948e-07	0.0558709	0.048	0.05	0.0326652	PSME2	ASC	chronic_inactive_MS_lesion_edge	control_white_matter	Absinta_inactive_vs_control
9.05207187049006e-07	0.0100274	0.082	0.109	0.0331315	BEND6	ASC	chronic_inactive_MS_lesion_edge	control_white_matter	Absinta_inactive_vs_control
9.07130993834193e-07	0.0194901	0.115	0.141	0.0332019	CRK	ASC	chronic_inactive_MS_lesion_edge	control_white_matter	Absinta_inactive_vs_control
9.09320684337706e-07	-0.0919546	0.11	0.153	0.033282	YPEL2	ASC	chronic_inactive_MS_lesion_edge	control_white_matter	Absinta_inactive_vs_control
9.12470399968696e-07	0.12004	0.11	0.103	0.0333973	TTC39B	ASC	chronic_inactive_MS_lesion_edge	control_white_matter	Absinta_inactive_vs_control
9.19832886733905e-07	-0.0257216	0.181	0.236	0.0336668	ASAP3	ASC	chronic_inactive_MS_lesion_edge	control_white_matter	Absinta_inactive_vs_control
9.28660418668862e-07	-0.114219	0.039	0.097	0.0339899	AF274853.1	ASC	chronic_inactive_MS_lesion_edge	control_white_matter	Absinta_inactive_vs_control
9.32698780399071e-07	-0.189859	0.073	0.133	0.0341377	ACBD5	ASC	chronic_inactive_MS_lesion_edge	control_white_matter	Absinta_inactive_vs_control
9.37502748572756e-07	-0.118679	0.045	0.114	0.0343135	SLC15A5	ASC	chronic_inactive_MS_lesion_edge	control_white_matter	Absinta_inactive_vs_control
9.37594401673988e-07	0.162518	0.06	0.081	0.0343169	GPR89B	ASC	chronic_inactive_MS_lesion_edge	control_white_matter	Absinta_inactive_vs_control
9.38487858061883e-07	-0.0105466	0.159	0.203	0.0343496	C19orf18	ASC	chronic_inactive_MS_lesion_edge	control_white_matter	Absinta_inactive_vs_control
9.43167499304761e-07	0.194725	0.102	0.141	0.0345209	SLC33A1	ASC	chronic_inactive_MS_lesion_edge	control_white_matter	Absinta_inactive_vs_control
9.43897858460638e-07	0.201838	0.123	0.112	0.0345476	H6PD	ASC	chronic_inactive_MS_lesion_edge	control_white_matter	Absinta_inactive_vs_control
9.51180926446457e-07	0.0496156	0.136	0.188	0.0348142	ARL13B	ASC	chronic_inactive_MS_lesion_edge	control_white_matter	Absinta_inactive_vs_control
9.5199809986103e-07	-0.0278746	0.111	0.188	0.0348441	AP3S1	ASC	chronic_inactive_MS_lesion_edge	control_white_matter	Absinta_inactive_vs_control
9.52637017846307e-07	0.217886	0.125	0.147	0.0348675	DDX3Y	ASC	chronic_inactive_MS_lesion_edge	control_white_matter	Absinta_inactive_vs_control
9.52764605696784e-07	-0.208678	0.06	0.131	0.0348721	LPAR4	ASC	chronic_inactive_MS_lesion_edge	control_white_matter	Absinta_inactive_vs_control
9.57605694194293e-07	-0.0963707	0.07	0.114	0.0350493	AC005332.1	ASC	chronic_inactive_MS_lesion_edge	control_white_matter	Absinta_inactive_vs_control
9.59163934471536e-07	-0.140126	0.106	0.209	0.0351064	SATB2	ASC	chronic_inactive_MS_lesion_edge	control_white_matter	Absinta_inactive_vs_control
9.60363358181506e-07	-0.0357656	0.098	0.129	0.0351503	GNPDA1	ASC	chronic_inactive_MS_lesion_edge	control_white_matter	Absinta_inactive_vs_control
9.60826426561756e-07	-0.13973	0.098	0.155	0.0351672	BDH1	ASC	chronic_inactive_MS_lesion_edge	control_white_matter	Absinta_inactive_vs_control
9.61788087462654e-07	-0.249458	0.074	0.169	0.0352024	ANKS6	ASC	chronic_inactive_MS_lesion_edge	control_white_matter	Absinta_inactive_vs_control
9.64134469492346e-07	0.482498	0.186	0.112	0.0352883	EMP1	ASC	chronic_inactive_MS_lesion_edge	control_white_matter	Absinta_inactive_vs_control
9.64762472048677e-07	0.531136	0.062	0.005	0.0353113	C1orf87	ASC	chronic_inactive_MS_lesion_edge	control_white_matter	Absinta_inactive_vs_control
9.69300872409721e-07	-0.111805	0.044	0.121	0.0354774	AL390198.1	ASC	chronic_inactive_MS_lesion_edge	control_white_matter	Absinta_inactive_vs_control
9.706484343534e-07	-0.0142977	0.105	0.172	0.0355267	PPP5C	ASC	chronic_inactive_MS_lesion_edge	control_white_matter	Absinta_inactive_vs_control
9.70895621504382e-07	0.0885138	0.109	0.214	0.0355358	SLC38A2	ASC	chronic_inactive_MS_lesion_edge	control_white_matter	Absinta_inactive_vs_control
9.83325533276573e-07	0.06341	0.075	0.098	0.0359907	ENDOV	ASC	chronic_inactive_MS_lesion_edge	control_white_matter	Absinta_inactive_vs_control
9.84486927870691e-07	-0.120998	0.077	0.148	0.0360332	PKD1L1	ASC	chronic_inactive_MS_lesion_edge	control_white_matter	Absinta_inactive_vs_control
9.84869044743678e-07	-0.0632591	0.096	0.15	0.0360472	CTNNBIP1	ASC	chronic_inactive_MS_lesion_edge	control_white_matter	Absinta_inactive_vs_control
9.89244230344361e-07	-0.210621	0.045	0.098	0.0362073	DPYSL5	ASC	chronic_inactive_MS_lesion_edge	control_white_matter	Absinta_inactive_vs_control
9.96147169323581e-07	-0.117368	0.095	0.152	0.03646	TRNAU1AP	ASC	chronic_inactive_MS_lesion_edge	control_white_matter	Absinta_inactive_vs_control
1.00428481648664e-06	-0.218804	0.094	0.186	0.0367578	TMEM202-AS1	ASC	chronic_inactive_MS_lesion_edge	control_white_matter	Absinta_inactive_vs_control
1.00585559572654e-06	-0.147061	0.05	0.114	0.0368153	SART1	ASC	chronic_inactive_MS_lesion_edge	control_white_matter	Absinta_inactive_vs_control
1.00630822365532e-06	0.124897	0.098	0.098	0.0368319	KIAA1257	ASC	chronic_inactive_MS_lesion_edge	control_white_matter	Absinta_inactive_vs_control
1.01536401251565e-06	0.0180664	0.087	0.117	0.0371633	RETREG3	ASC	chronic_inactive_MS_lesion_edge	control_white_matter	Absinta_inactive_vs_control
1.01670567342957e-06	0.107034	0.068	0.112	0.0372124	USP28	ASC	chronic_inactive_MS_lesion_edge	control_white_matter	Absinta_inactive_vs_control
1.01794074446564e-06	-0.16078	0.073	0.153	0.0372576	PDSS1	ASC	chronic_inactive_MS_lesion_edge	control_white_matter	Absinta_inactive_vs_control
1.02132990469407e-06	-0.00506948	0.101	0.128	0.0373817	COG4	ASC	chronic_inactive_MS_lesion_edge	control_white_matter	Absinta_inactive_vs_control
1.02657040608951e-06	-0.096742	0.052	0.079	0.0375735	CORO7	ASC	chronic_inactive_MS_lesion_edge	control_white_matter	Absinta_inactive_vs_control
1.03074077312312e-06	-0.248764	0.085	0.166	0.0377261	C5orf63	ASC	chronic_inactive_MS_lesion_edge	control_white_matter	Absinta_inactive_vs_control
1.03775335089673e-06	-0.0883993	0.083	0.153	0.0379828	VPS26A	ASC	chronic_inactive_MS_lesion_edge	control_white_matter	Absinta_inactive_vs_control
1.0393129949311e-06	-0.158353	0.108	0.219	0.0380399	C9orf85	ASC	chronic_inactive_MS_lesion_edge	control_white_matter	Absinta_inactive_vs_control
1.03983258097832e-06	-0.0364093	0.084	0.178	0.0380589	TSEN15	ASC	chronic_inactive_MS_lesion_edge	control_white_matter	Absinta_inactive_vs_control
1.05269612219799e-06	0.0158909	0.052	0.114	0.0385297	MCUR1	ASC	chronic_inactive_MS_lesion_edge	control_white_matter	Absinta_inactive_vs_control
1.05539806296986e-06	0.177424	0.063	0.045	0.0386286	UBXN11	ASC	chronic_inactive_MS_lesion_edge	control_white_matter	Absinta_inactive_vs_control
1.05547347276377e-06	0.218487	0.073	0.078	0.0386314	GTF3A	ASC	chronic_inactive_MS_lesion_edge	control_white_matter	Absinta_inactive_vs_control
1.05709732437243e-06	-0.115083	0.09	0.174	0.0386908	KMT2D	ASC	chronic_inactive_MS_lesion_edge	control_white_matter	Absinta_inactive_vs_control
1.06064138763909e-06	0.0411846	0.086	0.129	0.0388205	MAGT1	ASC	chronic_inactive_MS_lesion_edge	control_white_matter	Absinta_inactive_vs_control
1.06132858824472e-06	-0.00848203	0.072	0.093	0.0388457	PCBP4	ASC	chronic_inactive_MS_lesion_edge	control_white_matter	Absinta_inactive_vs_control
1.06349579127763e-06	-0.166481	0.078	0.155	0.038925	TMEM254-AS1	ASC	chronic_inactive_MS_lesion_edge	control_white_matter	Absinta_inactive_vs_control
1.0650416227553e-06	0.205572	0.165	0.179	0.0389816	ATL2	ASC	chronic_inactive_MS_lesion_edge	control_white_matter	Absinta_inactive_vs_control
1.07661217249189e-06	-0.124368	0.092	0.159	0.0394051	FOXRED1	ASC	chronic_inactive_MS_lesion_edge	control_white_matter	Absinta_inactive_vs_control
1.07740438960971e-06	-0.162343	0.037	0.107	0.0394341	QPRT	ASC	chronic_inactive_MS_lesion_edge	control_white_matter	Absinta_inactive_vs_control
1.08023550306123e-06	-0.12828	0.087	0.16	0.0395377	EEFSEC	ASC	chronic_inactive_MS_lesion_edge	control_white_matter	Absinta_inactive_vs_control
1.08453852371615e-06	0.158089	0.155	0.186	0.0396952	AK4	ASC	chronic_inactive_MS_lesion_edge	control_white_matter	Absinta_inactive_vs_control
1.08515784601027e-06	0.0207316	0.065	0.145	0.0397179	GTF3C3	ASC	chronic_inactive_MS_lesion_edge	control_white_matter	Absinta_inactive_vs_control
1.0969936656982e-06	0.0470315	0.067	0.1	0.0401511	KCNIP3	ASC	chronic_inactive_MS_lesion_edge	control_white_matter	Absinta_inactive_vs_control
1.10069799301371e-06	-0.235885	0.045	0.114	0.0402866	RTEL1	ASC	chronic_inactive_MS_lesion_edge	control_white_matter	Absinta_inactive_vs_control
1.10518061232987e-06	-0.161299	0.086	0.134	0.0404507	PGBD5	ASC	chronic_inactive_MS_lesion_edge	control_white_matter	Absinta_inactive_vs_control
1.11217282716838e-06	-0.192657	0.037	0.117	0.0407066	EXOC3	ASC	chronic_inactive_MS_lesion_edge	control_white_matter	Absinta_inactive_vs_control
1.11416470770581e-06	-0.290903	0.104	0.198	0.0407795	ZNF84	ASC	chronic_inactive_MS_lesion_edge	control_white_matter	Absinta_inactive_vs_control
1.11629161193841e-06	1.02345	0.19	0.076	0.0408574	GRIN2A	ASC	chronic_inactive_MS_lesion_edge	control_white_matter	Absinta_inactive_vs_control
1.1176324513703e-06	0.133261	0.067	0.078	0.0409065	CETN3	ASC	chronic_inactive_MS_lesion_edge	control_white_matter	Absinta_inactive_vs_control
1.11801637956974e-06	-0.22439	0.043	0.147	0.0409205	BTBD11	ASC	chronic_inactive_MS_lesion_edge	control_white_matter	Absinta_inactive_vs_control
1.12023913044482e-06	0.0526505	0.081	0.119	0.0410019	SLC4A1AP	ASC	chronic_inactive_MS_lesion_edge	control_white_matter	Absinta_inactive_vs_control
1.13992259816968e-06	0.223142	0.203	0.2	0.0417223	AL445426.1	ASC	chronic_inactive_MS_lesion_edge	control_white_matter	Absinta_inactive_vs_control
1.14094514188434e-06	0.0726533	0.042	0.074	0.0417597	PSKH1	ASC	chronic_inactive_MS_lesion_edge	control_white_matter	Absinta_inactive_vs_control
1.15286717648552e-06	-0.426248	0.043	0.162	0.0421961	GRIK1	ASC	chronic_inactive_MS_lesion_edge	control_white_matter	Absinta_inactive_vs_control
1.15450218403851e-06	-0.207417	0.067	0.15	0.0422559	NIPAL3	ASC	chronic_inactive_MS_lesion_edge	control_white_matter	Absinta_inactive_vs_control
1.15697757960295e-06	0.13076	0.207	0.226	0.0423465	NSMF	ASC	chronic_inactive_MS_lesion_edge	control_white_matter	Absinta_inactive_vs_control
1.15787375775678e-06	0.0332579	0.094	0.141	0.0423793	SMARCE1	ASC	chronic_inactive_MS_lesion_edge	control_white_matter	Absinta_inactive_vs_control
1.16482560057834e-06	0.192991	0.097	0.107	0.0426338	POLDIP3	ASC	chronic_inactive_MS_lesion_edge	control_white_matter	Absinta_inactive_vs_control
1.16633905142904e-06	0.0298082	0.115	0.133	0.0426892	ADCY3	ASC	chronic_inactive_MS_lesion_edge	control_white_matter	Absinta_inactive_vs_control
1.16904136762242e-06	0.110704	0.062	0.091	0.0427881	AP004608.1	ASC	chronic_inactive_MS_lesion_edge	control_white_matter	Absinta_inactive_vs_control
1.1697344538404e-06	-0.027685	0.099	0.166	0.0428135	SF3B3	ASC	chronic_inactive_MS_lesion_edge	control_white_matter	Absinta_inactive_vs_control
1.17025026513771e-06	0.217373	0.329	0.328	0.0428323	TSPAN5	ASC	chronic_inactive_MS_lesion_edge	control_white_matter	Absinta_inactive_vs_control
1.17050807143139e-06	-0.570768	0.031	0.098	0.0428418	ANO4	ASC	chronic_inactive_MS_lesion_edge	control_white_matter	Absinta_inactive_vs_control
1.17843112651659e-06	-0.316865	0.059	0.147	0.0431318	AL137025.1	ASC	chronic_inactive_MS_lesion_edge	control_white_matter	Absinta_inactive_vs_control
1.17992074249722e-06	-0.13788	0.082	0.143	0.0431863	TIMM23B-AGAP6	ASC	chronic_inactive_MS_lesion_edge	control_white_matter	Absinta_inactive_vs_control
1.19411476049188e-06	-0.135613	0.07	0.159	0.0437058	ZNF337	ASC	chronic_inactive_MS_lesion_edge	control_white_matter	Absinta_inactive_vs_control
1.20466461741036e-06	-0.076985	0.081	0.159	0.0440919	SNCA	ASC	chronic_inactive_MS_lesion_edge	control_white_matter	Absinta_inactive_vs_control
1.20674076123105e-06	-0.373932	0.076	0.197	0.0441679	LINC01422	ASC	chronic_inactive_MS_lesion_edge	control_white_matter	Absinta_inactive_vs_control
1.20882559929412e-06	-0.0744131	0.045	0.119	0.0442442	HEATR1	ASC	chronic_inactive_MS_lesion_edge	control_white_matter	Absinta_inactive_vs_control
1.21025486104268e-06	-0.858202	0.03	0.116	0.0442965	UGT8	ASC	chronic_inactive_MS_lesion_edge	control_white_matter	Absinta_inactive_vs_control
1.21173483987466e-06	-0.233808	0.105	0.203	0.0443507	ZFP30	ASC	chronic_inactive_MS_lesion_edge	control_white_matter	Absinta_inactive_vs_control
1.21183114980277e-06	-0.247816	0.035	0.098	0.0443542	SEMA3C	ASC	chronic_inactive_MS_lesion_edge	control_white_matter	Absinta_inactive_vs_control
1.21234220378457e-06	0.0649151	0.045	0.071	0.0443729	NOSIP	ASC	chronic_inactive_MS_lesion_edge	control_white_matter	Absinta_inactive_vs_control
1.22143128257589e-06	0.0624468	0.113	0.169	0.0447056	LMLN	ASC	chronic_inactive_MS_lesion_edge	control_white_matter	Absinta_inactive_vs_control
1.22605248671452e-06	-0.0192729	0.145	0.217	0.0448747	ANTXR2	ASC	chronic_inactive_MS_lesion_edge	control_white_matter	Absinta_inactive_vs_control
1.22706053560997e-06	-0.099399	0.054	0.112	0.0449116	LINC01814	ASC	chronic_inactive_MS_lesion_edge	control_white_matter	Absinta_inactive_vs_control
1.23084657818535e-06	0.118589	0.092	0.122	0.0450502	N4BP2	ASC	chronic_inactive_MS_lesion_edge	control_white_matter	Absinta_inactive_vs_control
1.23164039161932e-06	-0.129	0.112	0.152	0.0450793	CCNH	ASC	chronic_inactive_MS_lesion_edge	control_white_matter	Absinta_inactive_vs_control
1.24963546373187e-06	-0.171465	0.069	0.124	0.0457379	CCDC80	ASC	chronic_inactive_MS_lesion_edge	control_white_matter	Absinta_inactive_vs_control
1.25332860516807e-06	0.117928	0.125	0.155	0.0458731	NISCH	ASC	chronic_inactive_MS_lesion_edge	control_white_matter	Absinta_inactive_vs_control
1.25425956184393e-06	0.0310401	0.076	0.098	0.0459072	LZTR1	ASC	chronic_inactive_MS_lesion_edge	control_white_matter	Absinta_inactive_vs_control
1.25465852695265e-06	-0.10406	0.041	0.074	0.0459218	SNHG10	ASC	chronic_inactive_MS_lesion_edge	control_white_matter	Absinta_inactive_vs_control
1.2554924467357e-06	-0.303031	0.064	0.147	0.0459523	SLC35B3	ASC	chronic_inactive_MS_lesion_edge	control_white_matter	Absinta_inactive_vs_control
1.25830058540917e-06	0.116917	0.201	0.224	0.0460551	RIPOR2	ASC	chronic_inactive_MS_lesion_edge	control_white_matter	Absinta_inactive_vs_control
1.25943126852019e-06	0.06023	0.151	0.129	0.0460964	DPP7	ASC	chronic_inactive_MS_lesion_edge	control_white_matter	Absinta_inactive_vs_control
1.25989216621218e-06	0.217253	0.131	0.172	0.0461133	UBE2F	ASC	chronic_inactive_MS_lesion_edge	control_white_matter	Absinta_inactive_vs_control
1.26583723974941e-06	-0.0806944	0.044	0.098	0.0463309	CARD8	ASC	chronic_inactive_MS_lesion_edge	control_white_matter	Absinta_inactive_vs_control
1.26679356496557e-06	-0.146616	0.097	0.159	0.0463659	RHOBTB1	ASC	chronic_inactive_MS_lesion_edge	control_white_matter	Absinta_inactive_vs_control
1.26791856600016e-06	-0.306092	0.098	0.172	0.0464071	TRIM4	ASC	chronic_inactive_MS_lesion_edge	control_white_matter	Absinta_inactive_vs_control
1.27141225354267e-06	0.0956479	0.052	0.076	0.046535	TPRG1	ASC	chronic_inactive_MS_lesion_edge	control_white_matter	Absinta_inactive_vs_control
1.27229907893552e-06	0.212969	0.09	0.083	0.0465674	TMEM43	ASC	chronic_inactive_MS_lesion_edge	control_white_matter	Absinta_inactive_vs_control
1.28565810649374e-06	-0.148351	0.096	0.145	0.0470564	LINC01135	ASC	chronic_inactive_MS_lesion_edge	control_white_matter	Absinta_inactive_vs_control
1.28623990168149e-06	-0.144657	0.066	0.091	0.0470777	SRA1	ASC	chronic_inactive_MS_lesion_edge	control_white_matter	Absinta_inactive_vs_control
1.28992308108224e-06	0.0276704	0.075	0.102	0.0472125	SCAMP2	ASC	chronic_inactive_MS_lesion_edge	control_white_matter	Absinta_inactive_vs_control
1.29101121905186e-06	-0.260827	0.062	0.128	0.0472523	RECQL5	ASC	chronic_inactive_MS_lesion_edge	control_white_matter	Absinta_inactive_vs_control
1.29361293195957e-06	-0.310341	0.048	0.129	0.0473475	ADAMTS3	ASC	chronic_inactive_MS_lesion_edge	control_white_matter	Absinta_inactive_vs_control
1.29701588827896e-06	0.0916301	0.105	0.164	0.0474721	BRI3	ASC	chronic_inactive_MS_lesion_edge	control_white_matter	Absinta_inactive_vs_control
1.29709196797555e-06	0.148644	0.038	0.017	0.0474749	RSPH4A	ASC	chronic_inactive_MS_lesion_edge	control_white_matter	Absinta_inactive_vs_control
1.29867663289994e-06	0.0733453	0.059	0.081	0.0475329	FAM221A	ASC	chronic_inactive_MS_lesion_edge	control_white_matter	Absinta_inactive_vs_control
1.30097537300009e-06	0.135072	0.086	0.14	0.047617	HSP90B1	ASC	chronic_inactive_MS_lesion_edge	control_white_matter	Absinta_inactive_vs_control
1.30472721209172e-06	0.0389866	0.059	0.116	0.0477543	CROT	ASC	chronic_inactive_MS_lesion_edge	control_white_matter	Absinta_inactive_vs_control
1.31188551305303e-06	-0.135981	0.098	0.145	0.0480163	HSD17B14	ASC	chronic_inactive_MS_lesion_edge	control_white_matter	Absinta_inactive_vs_control
1.31189164062696e-06	-0.491275	0.05	0.114	0.0480165	CDK18	ASC	chronic_inactive_MS_lesion_edge	control_white_matter	Absinta_inactive_vs_control
1.31361171222518e-06	0.0927158	0.76	0.85	0.0480795	MSI2	ASC	chronic_inactive_MS_lesion_edge	control_white_matter	Absinta_inactive_vs_control
1.31410467880725e-06	0.0485638	0.101	0.153	0.0480975	MTMR4	ASC	chronic_inactive_MS_lesion_edge	control_white_matter	Absinta_inactive_vs_control
1.31454289474096e-06	-0.156518	0.046	0.124	0.0481136	APC2	ASC	chronic_inactive_MS_lesion_edge	control_white_matter	Absinta_inactive_vs_control
1.32129542212796e-06	-0.0245684	0.12	0.176	0.0483607	HOMER2	ASC	chronic_inactive_MS_lesion_edge	control_white_matter	Absinta_inactive_vs_control
1.32154582978465e-06	-0.0435766	0.098	0.162	0.0483699	SLC27A5	ASC	chronic_inactive_MS_lesion_edge	control_white_matter	Absinta_inactive_vs_control
1.33433155531523e-06	-0.0142247	0.103	0.116	0.0488379	CTTNBP2NL	ASC	chronic_inactive_MS_lesion_edge	control_white_matter	Absinta_inactive_vs_control
1.33890918541855e-06	0.0229686	0.069	0.083	0.0490054	PDPR	ASC	chronic_inactive_MS_lesion_edge	control_white_matter	Absinta_inactive_vs_control
1.33899484146275e-06	0.207296	0.123	0.121	0.0490086	DMWD	ASC	chronic_inactive_MS_lesion_edge	control_white_matter	Absinta_inactive_vs_control
1.34562745457623e-06	-0.424121	0.029	0.145	0.0492513	AC093817.2	ASC	chronic_inactive_MS_lesion_edge	control_white_matter	Absinta_inactive_vs_control
1.34950162197165e-06	-0.121185	0.075	0.152	0.0493931	AAMDC	ASC	chronic_inactive_MS_lesion_edge	control_white_matter	Absinta_inactive_vs_control
1.3531750306641e-06	-0.337747	0.038	0.114	0.0495276	LRRC29	ASC	chronic_inactive_MS_lesion_edge	control_white_matter	Absinta_inactive_vs_control
1.35347431426014e-06	-0.0878803	0.06	0.114	0.0495385	RNF34	ASC	chronic_inactive_MS_lesion_edge	control_white_matter	Absinta_inactive_vs_control
1.35697467097431e-06	0.26043	0.122	0.11	0.0496666	AK8	ASC	chronic_inactive_MS_lesion_edge	control_white_matter	Absinta_inactive_vs_control
1.35779204991974e-06	-0.045142	0.045	0.084	0.0496965	HEATR6	ASC	chronic_inactive_MS_lesion_edge	control_white_matter	Absinta_inactive_vs_control
1.35987062876356e-06	-0.0401887	0.081	0.133	0.0497726	SEC31B	ASC	chronic_inactive_MS_lesion_edge	control_white_matter	Absinta_inactive_vs_control
9.05671198142893e-10	-5.6214	0.142	0.955	3.3148471523228e-05	LINC00486	END	chronic_inactive_MS_lesion_edge	control_white_matter	Absinta_inactive_vs_control
4.65499087865136e-09	3.52611	0.504	0	0.000170377	CEBPD	END	chronic_inactive_MS_lesion_edge	control_white_matter	Absinta_inactive_vs_control
1.02488038758532e-07	3.15631	0.378	0.045	0.00375116	SLC2A3	END	chronic_inactive_MS_lesion_edge	control_white_matter	Absinta_inactive_vs_control
2.58724432788644e-07	2.81092	0.48	0.364	0.00946957	HSP90AA1	END	chronic_inactive_MS_lesion_edge	control_white_matter	Absinta_inactive_vs_control
3.23107928910731e-07	4.26102	0.559	0.182	0.0118261	HSPA1A	END	chronic_inactive_MS_lesion_edge	control_white_matter	Absinta_inactive_vs_control
4.00276174448311e-07	2.57378	0.26	0	0.0146505	ANKRD37	END	chronic_inactive_MS_lesion_edge	control_white_matter	Absinta_inactive_vs_control
1.1724620346644e-06	-1.65454	0	0.364	0.0429133	AC018541.1	END	chronic_inactive_MS_lesion_edge	control_white_matter	Absinta_inactive_vs_control
3.99758212140896e-130	-5.51452	0.192	0.793	1.46315503225689e-125	LINC00486	MG	chronic_inactive_MS_lesion_edge	control_white_matter	Absinta_inactive_vs_control
1.57361051620135e-113	1.2993	0.997	0.995	5.75957185034857e-109	MALAT1	MG	chronic_inactive_MS_lesion_edge	control_white_matter	Absinta_inactive_vs_control
2.05844557659081e-76	1.16564	0.382	0.563	7.53411665488001e-72	HSPA1A	MG	chronic_inactive_MS_lesion_edge	control_white_matter	Absinta_inactive_vs_control
5.08675403605013e-61	3.18327	0.356	0.407	1.86180284473471e-56	HSP90AA1	MG	chronic_inactive_MS_lesion_edge	control_white_matter	Absinta_inactive_vs_control
1.63581813936962e-55	-2.79306	0.097	0.714	5.98725797190674e-51	AC008691.1	MG	chronic_inactive_MS_lesion_edge	control_white_matter	Absinta_inactive_vs_control
2.90752964758261e-51	3.35941	0.338	0.203	1.06418492631171e-46	HSPH1	MG	chronic_inactive_MS_lesion_edge	control_white_matter	Absinta_inactive_vs_control
5.19733936708395e-44	-2.09295	0.133	0.673	1.9022781817464e-39	LINC02742	MG	chronic_inactive_MS_lesion_edge	control_white_matter	Absinta_inactive_vs_control
1.34940855729612e-43	-1.69964	0.252	0.717	4.93897026055953e-39	KCNIP1	MG	chronic_inactive_MS_lesion_edge	control_white_matter	Absinta_inactive_vs_control
6.51452807953551e-43	1.97058	0.427	0.302	2.38438242239079e-38	PTGES3	MG	chronic_inactive_MS_lesion_edge	control_white_matter	Absinta_inactive_vs_control
9.45237186579015e-43	2.4978	0.397	0.332	3.45966262659785e-38	P4HA1	MG	chronic_inactive_MS_lesion_edge	control_white_matter	Absinta_inactive_vs_control
1.07308093899669e-38	1.34117	0.681	0.464	3.92758354482179e-34	SAT1	MG	chronic_inactive_MS_lesion_edge	control_white_matter	Absinta_inactive_vs_control
1.63539761130226e-36	-1.64282	0.464	0.792	5.9857187971274e-32	NAV3	MG	chronic_inactive_MS_lesion_edge	control_white_matter	Absinta_inactive_vs_control
3.53321280149948e-36	-1.34911	0.244	0.637	1.29319121747682e-31	CARD11	MG	chronic_inactive_MS_lesion_edge	control_white_matter	Absinta_inactive_vs_control
1.35163230217354e-34	-0.870575	0.464	0.731	4.94710938918539e-30	RASGEF1C	MG	chronic_inactive_MS_lesion_edge	control_white_matter	Absinta_inactive_vs_control
2.5859482584125e-34	-1.2932	0.64	0.88	9.46482922061561e-30	SYNDIG1	MG	chronic_inactive_MS_lesion_edge	control_white_matter	Absinta_inactive_vs_control
3.6981689950989e-34	1.07346	0.36	0.261	1.35356683389615e-29	MS4A6A	MG	chronic_inactive_MS_lesion_edge	control_white_matter	Absinta_inactive_vs_control
1.19407977606604e-33	-1.33844	0.435	0.764	4.37045138837932e-29	MCF2L	MG	chronic_inactive_MS_lesion_edge	control_white_matter	Absinta_inactive_vs_control
1.44531182431742e-32	-1.04051	0.387	0.688	5.2899858081842e-28	DLEU1	MG	chronic_inactive_MS_lesion_edge	control_white_matter	Absinta_inactive_vs_control
4.60726251770691e-32	-0.714366	0.593	0.783	1.68630415410591e-27	AL163541.1	MG	chronic_inactive_MS_lesion_edge	control_white_matter	Absinta_inactive_vs_control
6.37394611876723e-32	-0.664021	0.642	0.827	2.33292801892999e-27	KCNQ3	MG	chronic_inactive_MS_lesion_edge	control_white_matter	Absinta_inactive_vs_control
9.34786968461139e-32	-1.34652	0.266	0.592	3.42141378326462e-27	XACT	MG	chronic_inactive_MS_lesion_edge	control_white_matter	Absinta_inactive_vs_control
9.91907796611514e-32	-1.48199	0.188	0.592	3.6304817263778e-27	LINC02712	MG	chronic_inactive_MS_lesion_edge	control_white_matter	Absinta_inactive_vs_control
1.74183737085363e-31	-0.573529	0.847	0.969	6.37529896106137e-27	FRMD4A	MG	chronic_inactive_MS_lesion_edge	control_white_matter	Absinta_inactive_vs_control
3.2653053264114e-31	-1.12849	0.476	0.759	1.19513440251984e-26	SDK1	MG	chronic_inactive_MS_lesion_edge	control_white_matter	Absinta_inactive_vs_control
3.82111415236631e-31	1.63463	0.296	0.178	1.39856599090759e-26	CHORDC1	MG	chronic_inactive_MS_lesion_edge	control_white_matter	Absinta_inactive_vs_control
7.4699045110074e-31	0.595218	0.582	0.527	2.73405975007382e-26	DDX5	MG	chronic_inactive_MS_lesion_edge	control_white_matter	Absinta_inactive_vs_control
1.12831217311137e-30	-1.10273	0.281	0.607	4.12973538480492e-26	CX3CR1	MG	chronic_inactive_MS_lesion_edge	control_white_matter	Absinta_inactive_vs_control
1.28408867975292e-29	-1.69895	0.378	0.732	4.69989297676366e-25	RTTN	MG	chronic_inactive_MS_lesion_edge	control_white_matter	Absinta_inactive_vs_control
3.51270385652819e-29	-1.011	0.674	0.844	1.28568473852788e-24	ABR	MG	chronic_inactive_MS_lesion_edge	control_white_matter	Absinta_inactive_vs_control
6.45858476107727e-29	-1.32036	0.321	0.636	2.36390660840189e-24	MIR646HG	MG	chronic_inactive_MS_lesion_edge	control_white_matter	Absinta_inactive_vs_control
8.17643329470508e-29	0.494299	0.556	0.493	2.992656350195e-24	N4BP2L2	MG	chronic_inactive_MS_lesion_edge	control_white_matter	Absinta_inactive_vs_control
1.47514374250319e-28	-0.527389	0.499	0.68	5.39917361193593e-24	DENND3	MG	chronic_inactive_MS_lesion_edge	control_white_matter	Absinta_inactive_vs_control
2.26733940474372e-27	2.14004	0.195	0.063	8.29868895530248e-23	HSPB1	MG	chronic_inactive_MS_lesion_edge	control_white_matter	Absinta_inactive_vs_control
1.07439325301396e-26	1.05972	0.198	0.047	3.9323867453564e-22	ABCA2	MG	chronic_inactive_MS_lesion_edge	control_white_matter	Absinta_inactive_vs_control
1.84385428681702e-26	-0.559082	0.874	0.947	6.74869107517896e-22	LRMDA	MG	chronic_inactive_MS_lesion_edge	control_white_matter	Absinta_inactive_vs_control
2.23437571015894e-26	0.355148	0.588	0.581	8.17803853675275e-22	ATP2C1	MG	chronic_inactive_MS_lesion_edge	control_white_matter	Absinta_inactive_vs_control
4.24148031117795e-26	-0.973688	0.274	0.624	1.55242420869424e-21	IPCEF1	MG	chronic_inactive_MS_lesion_edge	control_white_matter	Absinta_inactive_vs_control
7.09983795817684e-26	-1.11696	0.618	0.847	2.5986116910723e-21	INPP5D	MG	chronic_inactive_MS_lesion_edge	control_white_matter	Absinta_inactive_vs_control
8.78370759923498e-26	-0.102417	0.24	0.532	3.21492481839599e-21	GNAS	MG	chronic_inactive_MS_lesion_edge	control_white_matter	Absinta_inactive_vs_control
1.72931555333716e-25	1.40277	0.279	0.127	6.32946785676933e-21	SLC44A1	MG	chronic_inactive_MS_lesion_edge	control_white_matter	Absinta_inactive_vs_control
1.99255293808005e-25	1.69203	0.252	0.093	7.2929430086668e-21	IL1RAPL1	MG	chronic_inactive_MS_lesion_edge	control_white_matter	Absinta_inactive_vs_control
2.21424025408745e-25	-1.00316	0.524	0.756	8.10434075398546e-21	ABCC4	MG	chronic_inactive_MS_lesion_edge	control_white_matter	Absinta_inactive_vs_control
2.69321903436572e-25	0.269132	0.37	0.349	9.85745098768198e-21	B2M	MG	chronic_inactive_MS_lesion_edge	control_white_matter	Absinta_inactive_vs_control
2.83215750030766e-25	1.2087	0.41	0.359	1.03659796668761e-20	DNAJB6	MG	chronic_inactive_MS_lesion_edge	control_white_matter	Absinta_inactive_vs_control
3.26390164783394e-25	0.832458	0.304	0.236	1.1946206421237e-20	RPL13	MG	chronic_inactive_MS_lesion_edge	control_white_matter	Absinta_inactive_vs_control
3.39488385397383e-25	-0.666377	0.398	0.629	1.24256143939296e-20	ITGAX	MG	chronic_inactive_MS_lesion_edge	control_white_matter	Absinta_inactive_vs_control
9.48730951626267e-25	-0.818627	0.413	0.659	3.4724501560473e-20	IGSF21	MG	chronic_inactive_MS_lesion_edge	control_white_matter	Absinta_inactive_vs_control
2.94920710879196e-24	-0.900591	0.484	0.7	1.07943929388895e-19	LINC02798	MG	chronic_inactive_MS_lesion_edge	control_white_matter	Absinta_inactive_vs_control
3.09788496185299e-24	-1.26972	0.341	0.634	1.13385687488781e-19	SOCS6	MG	chronic_inactive_MS_lesion_edge	control_white_matter	Absinta_inactive_vs_control
4.40286468218847e-24	0.838442	0.173	0.047	1.6114925023278e-19	CLMN	MG	chronic_inactive_MS_lesion_edge	control_white_matter	Absinta_inactive_vs_control
5.64051687655408e-24	-0.99821	0.358	0.658	2.06448558198756e-19	CACNA1D	MG	chronic_inactive_MS_lesion_edge	control_white_matter	Absinta_inactive_vs_control
6.73420888815281e-24	0.132206	0.538	0.578	2.46478779515281e-19	KMT2E	MG	chronic_inactive_MS_lesion_edge	control_white_matter	Absinta_inactive_vs_control
1.09425163192499e-23	-0.719324	0.402	0.631	4.00507039800866e-19	SKI	MG	chronic_inactive_MS_lesion_edge	control_white_matter	Absinta_inactive_vs_control
1.25274457332438e-23	-1.09782	0.348	0.666	4.58517041282455e-19	TLN2	MG	chronic_inactive_MS_lesion_edge	control_white_matter	Absinta_inactive_vs_control
1.63385062372113e-23	0.819634	0.136	0.024	5.98005666788172e-19	ABCA6	MG	chronic_inactive_MS_lesion_edge	control_white_matter	Absinta_inactive_vs_control
1.84679368898412e-23	2.02337	0.218	0.073	6.75944958105079e-19	PLP1	MG	chronic_inactive_MS_lesion_edge	control_white_matter	Absinta_inactive_vs_control
2.96210129313935e-23	-0.764341	0.472	0.734	1.08415869430193e-18	MTHFD1L	MG	chronic_inactive_MS_lesion_edge	control_white_matter	Absinta_inactive_vs_control
3.23642107415473e-23	0.994782	0.274	0.2	1.18456247735137e-18	FCGR2A	MG	chronic_inactive_MS_lesion_edge	control_white_matter	Absinta_inactive_vs_control
4.58060340386668e-23	1.32023	0.202	0.069	1.67654665184924e-18	TTLL7	MG	chronic_inactive_MS_lesion_edge	control_white_matter	Absinta_inactive_vs_control
4.90534047977424e-23	0.593715	0.593	0.525	1.79540366900217e-18	FOXP1	MG	chronic_inactive_MS_lesion_edge	control_white_matter	Absinta_inactive_vs_control
5.54390583495675e-23	1.89708	0.472	0.251	2.02912497465252e-18	ACSL1	MG	chronic_inactive_MS_lesion_edge	control_white_matter	Absinta_inactive_vs_control
7.69498366679175e-23	-0.880189	0.292	0.566	2.81644097188245e-18	TMEM156	MG	chronic_inactive_MS_lesion_edge	control_white_matter	Absinta_inactive_vs_control
8.76772159174653e-23	-1.17014	0.146	0.464	3.20907377979515e-18	PRDM11	MG	chronic_inactive_MS_lesion_edge	control_white_matter	Absinta_inactive_vs_control
1.16721781532412e-22	-0.836321	0.587	0.824	4.27213392586782e-18	DSCAM	MG	chronic_inactive_MS_lesion_edge	control_white_matter	Absinta_inactive_vs_control
1.17419282921824e-22	0.611499	0.447	0.31	4.29766317422167e-18	GAB1	MG	chronic_inactive_MS_lesion_edge	control_white_matter	Absinta_inactive_vs_control
1.27513501222895e-22	-0.789104	0.479	0.739	4.6671216582592e-18	CAMK1D	MG	chronic_inactive_MS_lesion_edge	control_white_matter	Absinta_inactive_vs_control
2.68277749982302e-22	-1.98666	0.035	0.415	9.81923392710224e-18	PTPRN2	MG	chronic_inactive_MS_lesion_edge	control_white_matter	Absinta_inactive_vs_control
4.68609520111063e-22	1.21719	0.588	0.225	1.7151577045585e-17	DPYD	MG	chronic_inactive_MS_lesion_edge	control_white_matter	Absinta_inactive_vs_control
5.01327210769701e-22	-0.665992	0.529	0.766	1.83490772413818e-17	CSF1R	MG	chronic_inactive_MS_lesion_edge	control_white_matter	Absinta_inactive_vs_control
5.55758449523854e-22	0.782471	0.358	0.197	2.03413150110226e-17	RPS19	MG	chronic_inactive_MS_lesion_edge	control_white_matter	Absinta_inactive_vs_control
6.56418642963622e-22	1.30778	0.22	0.092	2.40255787511115e-17	GPM6B	MG	chronic_inactive_MS_lesion_edge	control_white_matter	Absinta_inactive_vs_control
7.57182556200045e-22	0.387805	0.361	0.344	2.77136387394778e-17	HIBCH	MG	chronic_inactive_MS_lesion_edge	control_white_matter	Absinta_inactive_vs_control
9.1088191167453e-22	-0.871503	0.346	0.612	3.33391888491995e-17	GAK	MG	chronic_inactive_MS_lesion_edge	control_white_matter	Absinta_inactive_vs_control
1.04686245412656e-21	-1.3843	0.126	0.432	3.83162126834864e-17	ZFPM2-AS1	MG	chronic_inactive_MS_lesion_edge	control_white_matter	Absinta_inactive_vs_control
1.06695263971965e-21	0.229576	0.36	0.392	3.9051533566379e-17	HCLS1	MG	chronic_inactive_MS_lesion_edge	control_white_matter	Absinta_inactive_vs_control
1.08346458701796e-21	0.780005	0.593	0.436	3.96558873494444e-17	MARCH1	MG	chronic_inactive_MS_lesion_edge	control_white_matter	Absinta_inactive_vs_control
1.19165421748514e-21	0.0537484	0.395	0.475	4.36157360141735e-17	PRMT2	MG	chronic_inactive_MS_lesion_edge	control_white_matter	Absinta_inactive_vs_control
1.24615590527771e-21	-0.0482893	0.503	0.598	4.56105522890693e-17	SCAF11	MG	chronic_inactive_MS_lesion_edge	control_white_matter	Absinta_inactive_vs_control
1.38178013709298e-21	0.609908	0.382	0.363	5.05745347977402e-17	PABPC1	MG	chronic_inactive_MS_lesion_edge	control_white_matter	Absinta_inactive_vs_control
1.55754917924646e-21	-1.41058	0.548	0.812	5.70078575095998e-17	JAZF1	MG	chronic_inactive_MS_lesion_edge	control_white_matter	Absinta_inactive_vs_control
1.72418522053095e-21	-0.604458	0.508	0.693	6.31069032566533e-17	GNG7	MG	chronic_inactive_MS_lesion_edge	control_white_matter	Absinta_inactive_vs_control
2.00035605578105e-21	-1.04824	0.254	0.563	7.32150319976423e-17	LINC01141	MG	chronic_inactive_MS_lesion_edge	control_white_matter	Absinta_inactive_vs_control
2.03209536248058e-21	-0.743526	0.323	0.615	7.43767223621518e-17	WDFY4	MG	chronic_inactive_MS_lesion_edge	control_white_matter	Absinta_inactive_vs_control
2.2021543652582e-21	-1.37269	0.274	0.646	8.06010519228155e-17	RASA3	MG	chronic_inactive_MS_lesion_edge	control_white_matter	Absinta_inactive_vs_control
2.79888783898773e-21	0.541319	0.489	0.434	1.0244209379479e-16	TCF25	MG	chronic_inactive_MS_lesion_edge	control_white_matter	Absinta_inactive_vs_control
3.53454528037407e-21	1.52991	0.222	0.09	1.29367891806971e-16	NCAM2	MG	chronic_inactive_MS_lesion_edge	control_white_matter	Absinta_inactive_vs_control
3.84268061754927e-21	1.30299	0.267	0.09	1.40645953282921e-16	TMTC2	MG	chronic_inactive_MS_lesion_edge	control_white_matter	Absinta_inactive_vs_control
4.06292884012081e-21	0.80047	0.521	0.278	1.48707258477262e-16	FRYL	MG	chronic_inactive_MS_lesion_edge	control_white_matter	Absinta_inactive_vs_control
5.19155736007326e-21	-0.79184	0.398	0.654	1.90016190936041e-16	TNS3	MG	chronic_inactive_MS_lesion_edge	control_white_matter	Absinta_inactive_vs_control
6.84350410823812e-21	-0.136888	0.442	0.578	2.50479093865624e-16	SP100	MG	chronic_inactive_MS_lesion_edge	control_white_matter	Absinta_inactive_vs_control
7.5996037646859e-21	-0.222655	0.403	0.585	2.78153097391269e-16	ITM2B	MG	chronic_inactive_MS_lesion_edge	control_white_matter	Absinta_inactive_vs_control
7.8761049495615e-21	0.804767	0.529	0.38	2.882733172589e-16	PIP4K2A	MG	chronic_inactive_MS_lesion_edge	control_white_matter	Absinta_inactive_vs_control
9.5312755748068e-21	-0.133582	0.467	0.597	3.48854217313504e-16	CSF2RA	MG	chronic_inactive_MS_lesion_edge	control_white_matter	Absinta_inactive_vs_control
9.86126833434877e-21	-0.992642	0.304	0.636	3.60932282305499e-16	TENM4	MG	chronic_inactive_MS_lesion_edge	control_white_matter	Absinta_inactive_vs_control
1.02793590531873e-20	0.180077	0.625	0.646	3.76234820705707e-16	KANSL1	MG	chronic_inactive_MS_lesion_edge	control_white_matter	Absinta_inactive_vs_control
1.15587020980947e-20	0.324868	0.539	0.608	4.23060055492364e-16	WAC	MG	chronic_inactive_MS_lesion_edge	control_white_matter	Absinta_inactive_vs_control
1.19868109856933e-20	1.26278	0.245	0.105	4.38729268887359e-16	PCDH9	MG	chronic_inactive_MS_lesion_edge	control_white_matter	Absinta_inactive_vs_control
1.4220900286841e-20	0.0165519	0.286	0.434	5.20499171398668e-16	ALPK1	MG	chronic_inactive_MS_lesion_edge	control_white_matter	Absinta_inactive_vs_control
1.50038160943396e-20	1.10996	0.413	0.193	5.49154672868925e-16	FTL	MG	chronic_inactive_MS_lesion_edge	control_white_matter	Absinta_inactive_vs_control
1.50334303404666e-20	-0.663458	0.592	0.781	5.50238583891417e-16	ATP8B4	MG	chronic_inactive_MS_lesion_edge	control_white_matter	Absinta_inactive_vs_control
2.24530426560727e-20	0.956922	0.195	0.037	8.21803814254918e-16	DSCAML1	MG	chronic_inactive_MS_lesion_edge	control_white_matter	Absinta_inactive_vs_control
3.48410660601001e-20	-0.294507	0.376	0.542	1.27521785886572e-15	ALOX5	MG	chronic_inactive_MS_lesion_edge	control_white_matter	Absinta_inactive_vs_control
3.80670424337046e-20	0.960024	0.373	0.325	1.39329182011602e-15	FXR1	MG	chronic_inactive_MS_lesion_edge	control_white_matter	Absinta_inactive_vs_control
4.10750055807982e-20	-0.955128	0.375	0.695	1.5033862792628e-15	LINC02232	MG	chronic_inactive_MS_lesion_edge	control_white_matter	Absinta_inactive_vs_control
4.39635600552975e-20	0.318856	0.385	0.38	1.60911026158394e-15	ZNF207	MG	chronic_inactive_MS_lesion_edge	control_white_matter	Absinta_inactive_vs_control
5.67348684283889e-20	0.333446	0.466	0.49	2.07655291934746e-15	SETD5	MG	chronic_inactive_MS_lesion_edge	control_white_matter	Absinta_inactive_vs_control
6.19638840110348e-20	-0.623071	0.402	0.614	2.26794011868789e-15	ARHGAP12	MG	chronic_inactive_MS_lesion_edge	control_white_matter	Absinta_inactive_vs_control
6.66028122922592e-20	-0.350893	0.353	0.547	2.43772953270898e-15	SIPA1L2	MG	chronic_inactive_MS_lesion_edge	control_white_matter	Absinta_inactive_vs_control
7.44824709407401e-20	-0.764903	0.555	0.795	2.72613291890203e-15	PALD1	MG	chronic_inactive_MS_lesion_edge	control_white_matter	Absinta_inactive_vs_control
7.58200774057717e-20	1.22357	0.225	0.085	2.77509065312865e-15	PTPRD	MG	chronic_inactive_MS_lesion_edge	control_white_matter	Absinta_inactive_vs_control
7.88473867659075e-20	-0.108766	0.277	0.456	2.88589320301898e-15	RUBCNL	MG	chronic_inactive_MS_lesion_edge	control_white_matter	Absinta_inactive_vs_control
1.01168077240537e-19	0.922199	0.175	0.047	3.70285279508091e-15	CNTN2	MG	chronic_inactive_MS_lesion_edge	control_white_matter	Absinta_inactive_vs_control
1.10848240398923e-19	-0.541523	0.511	0.68	4.05715644684097e-15	RIN3	MG	chronic_inactive_MS_lesion_edge	control_white_matter	Absinta_inactive_vs_control
1.15267995307961e-19	-0.759433	0.75	0.917	4.21892389626667e-15	ST6GAL1	MG	chronic_inactive_MS_lesion_edge	control_white_matter	Absinta_inactive_vs_control
1.18669677480489e-19	0.729428	0.351	0.336	4.34342886546336e-15	CLK1	MG	chronic_inactive_MS_lesion_edge	control_white_matter	Absinta_inactive_vs_control
1.36128984496847e-19	0.678027	0.296	0.195	4.9824569615691e-15	SEPTIN7	MG	chronic_inactive_MS_lesion_edge	control_white_matter	Absinta_inactive_vs_control
1.36202136266464e-19	-0.223475	0.341	0.451	4.98513438948885e-15	MAPKAP1	MG	chronic_inactive_MS_lesion_edge	control_white_matter	Absinta_inactive_vs_control
1.40034918437871e-19	-0.604049	0.323	0.547	5.12541804974452e-15	RGS10	MG	chronic_inactive_MS_lesion_edge	control_white_matter	Absinta_inactive_vs_control
1.54026731048414e-19	1.07541	0.225	0.09	5.63753238310301e-15	MAP7	MG	chronic_inactive_MS_lesion_edge	control_white_matter	Absinta_inactive_vs_control
1.84302280675143e-19	-0.452858	0.424	0.641	6.74564777499092e-15	IKZF1	MG	chronic_inactive_MS_lesion_edge	control_white_matter	Absinta_inactive_vs_control
1.96399916770582e-19	0.757369	0.155	0.046	7.18843335372006e-15	ABCA8	MG	chronic_inactive_MS_lesion_edge	control_white_matter	Absinta_inactive_vs_control
2.21653633478572e-19	-0.326311	0.489	0.614	8.11274463894922e-15	RAB31	MG	chronic_inactive_MS_lesion_edge	control_white_matter	Absinta_inactive_vs_control
2.31363113665229e-19	-0.740067	0.318	0.575	8.46812132326104e-15	CACNB4	MG	chronic_inactive_MS_lesion_edge	control_white_matter	Absinta_inactive_vs_control
2.50044434141339e-19	1.12214	0.237	0.098	9.15187633400715e-15	MAGI2	MG	chronic_inactive_MS_lesion_edge	control_white_matter	Absinta_inactive_vs_control
2.68239195271335e-19	-0.590756	0.291	0.5	9.81782278612614e-15	PARP14	MG	chronic_inactive_MS_lesion_edge	control_white_matter	Absinta_inactive_vs_control
2.87601606154966e-19	0.300742	0.645	0.663	1.05265063868779e-14	PNISR	MG	chronic_inactive_MS_lesion_edge	control_white_matter	Absinta_inactive_vs_control
3.14465707847872e-19	-0.389723	0.281	0.471	1.150975937294e-14	ARHGEF6	MG	chronic_inactive_MS_lesion_edge	control_white_matter	Absinta_inactive_vs_control
3.21893686304596e-19	0.345026	0.523	0.437	1.17816308124345e-14	WNK1	MG	chronic_inactive_MS_lesion_edge	control_white_matter	Absinta_inactive_vs_control
3.22778673371685e-19	-0.001113	0.445	0.539	1.1814022224077e-14	CSF3R	MG	chronic_inactive_MS_lesion_edge	control_white_matter	Absinta_inactive_vs_control
3.31240151251728e-19	-0.813854	0.262	0.549	1.21237207759645e-14	KCNQ1	MG	chronic_inactive_MS_lesion_edge	control_white_matter	Absinta_inactive_vs_control
3.8762096406236e-19	0.74213	0.356	0.283	1.41873149056464e-14	REL	MG	chronic_inactive_MS_lesion_edge	control_white_matter	Absinta_inactive_vs_control
4.21219923280626e-19	-0.228158	0.534	0.714	1.54170704119942e-14	DOCK2	MG	chronic_inactive_MS_lesion_edge	control_white_matter	Absinta_inactive_vs_control
4.22121222718127e-19	0.105341	0.445	0.519	1.54500588727062e-14	IRAK3	MG	chronic_inactive_MS_lesion_edge	control_white_matter	Absinta_inactive_vs_control
4.52059306578521e-19	0.726143	0.459	0.268	1.65458226800805e-14	MBNL2	MG	chronic_inactive_MS_lesion_edge	control_white_matter	Absinta_inactive_vs_control
4.67912396021505e-19	-0.272787	0.425	0.571	1.71260616067831e-14	AP3B1	MG	chronic_inactive_MS_lesion_edge	control_white_matter	Absinta_inactive_vs_control
5.12614163405791e-19	1.21851	0.229	0.1	1.87621909948154e-14	SLC24A2	MG	chronic_inactive_MS_lesion_edge	control_white_matter	Absinta_inactive_vs_control
7.37859999880152e-19	0.0969537	0.356	0.442	2.70064138556135e-14	NEK7	MG	chronic_inactive_MS_lesion_edge	control_white_matter	Absinta_inactive_vs_control
7.761466645195e-19	-0.156827	0.43	0.59	2.84077440680782e-14	IFI16	MG	chronic_inactive_MS_lesion_edge	control_white_matter	Absinta_inactive_vs_control
9.1951579358973e-19	-0.624992	0.23	0.48	3.36551975611777e-14	PRAM1	MG	chronic_inactive_MS_lesion_edge	control_white_matter	Absinta_inactive_vs_control
9.22971541202985e-19	0.166868	0.447	0.476	3.37816813795704e-14	HP1BP3	MG	chronic_inactive_MS_lesion_edge	control_white_matter	Absinta_inactive_vs_control
9.78155547699263e-19	0.0894731	0.37	0.419	3.58014712013407e-14	HMBOX1	MG	chronic_inactive_MS_lesion_edge	control_white_matter	Absinta_inactive_vs_control
1.01497492162639e-18	-0.545921	0.353	0.558	3.71490971064473e-14	MARCH3	MG	chronic_inactive_MS_lesion_edge	control_white_matter	Absinta_inactive_vs_control
1.07919446100498e-18	0.443886	0.245	0.158	3.94995964672433e-14	RPL18	MG	chronic_inactive_MS_lesion_edge	control_white_matter	Absinta_inactive_vs_control
1.21568979364028e-18	0.209437	0.42	0.454	4.44954621370278e-14	FNDC3A	MG	chronic_inactive_MS_lesion_edge	control_white_matter	Absinta_inactive_vs_control
1.22608845648602e-18	0.433932	0.583	0.551	4.48760635958449e-14	CD74	MG	chronic_inactive_MS_lesion_edge	control_white_matter	Absinta_inactive_vs_control
1.32341616671072e-18	-0.543163	0.437	0.615	4.84383551177792e-14	RYR1	MG	chronic_inactive_MS_lesion_edge	control_white_matter	Absinta_inactive_vs_control
1.37368835132908e-18	0.456541	0.299	0.264	5.02783673469957e-14	HMGB1	MG	chronic_inactive_MS_lesion_edge	control_white_matter	Absinta_inactive_vs_control
1.43208361820876e-18	-0.780565	0.244	0.492	5.24156925100587e-14	KIF26B	MG	chronic_inactive_MS_lesion_edge	control_white_matter	Absinta_inactive_vs_control
1.53615794682843e-18	0.2257	0.43	0.41	5.62249170118674e-14	MVB12B	MG	chronic_inactive_MS_lesion_edge	control_white_matter	Absinta_inactive_vs_control
1.77711341391865e-18	-0.401405	0.371	0.531	6.50441280628365e-14	PRPF38B	MG	chronic_inactive_MS_lesion_edge	control_white_matter	Absinta_inactive_vs_control
1.8018495697128e-18	0.317747	0.338	0.241	6.59494961010583e-14	C1QB	MG	chronic_inactive_MS_lesion_edge	control_white_matter	Absinta_inactive_vs_control
2.14852505188168e-18	0.9248	0.444	0.297	7.86381654239212e-14	MBP	MG	chronic_inactive_MS_lesion_edge	control_white_matter	Absinta_inactive_vs_control
2.3064397544921e-18	0.204276	0.227	0.254	8.44180014541653e-14	UBE2G1	MG	chronic_inactive_MS_lesion_edge	control_white_matter	Absinta_inactive_vs_control
2.39777163756637e-18	-0.246347	0.36	0.536	8.77608397065667e-14	NSD1	MG	chronic_inactive_MS_lesion_edge	control_white_matter	Absinta_inactive_vs_control
2.54267023296913e-18	-0.404785	0.356	0.519	9.30642731969033e-14	VOPP1	MG	chronic_inactive_MS_lesion_edge	control_white_matter	Absinta_inactive_vs_control
2.61506123047749e-18	0.576307	0.383	0.434	9.57138560967067e-14	MSN	MG	chronic_inactive_MS_lesion_edge	control_white_matter	Absinta_inactive_vs_control
2.65552880293744e-18	-0.234813	0.523	0.649	9.71950097163131e-14	ASH1L	MG	chronic_inactive_MS_lesion_edge	control_white_matter	Absinta_inactive_vs_control
2.71415437290925e-18	2.62755	0.272	0.129	9.93407642028515e-14	HSPD1	MG	chronic_inactive_MS_lesion_edge	control_white_matter	Absinta_inactive_vs_control
2.7481848527238e-18	-0.566867	0.489	0.724	1.00586313794544e-13	SH3RF3	MG	chronic_inactive_MS_lesion_edge	control_white_matter	Absinta_inactive_vs_control
2.78412365952905e-18	0.429299	0.239	0.236	1.01901710062423e-13	ZNF83	MG	chronic_inactive_MS_lesion_edge	control_white_matter	Absinta_inactive_vs_control
2.85649386411694e-18	-0.653777	0.373	0.588	1.04550531920544e-13	JAK2	MG	chronic_inactive_MS_lesion_edge	control_white_matter	Absinta_inactive_vs_control
2.93663042306479e-18	0.820482	0.143	0.039	1.07483610114594e-13	DBNDD2	MG	chronic_inactive_MS_lesion_edge	control_white_matter	Absinta_inactive_vs_control
3.28016885540795e-18	-0.164031	0.452	0.571	1.20057460276786e-13	ACAP2	MG	chronic_inactive_MS_lesion_edge	control_white_matter	Absinta_inactive_vs_control
3.60571840028949e-18	-0.215367	0.415	0.554	1.31972899168996e-13	NFATC2	MG	chronic_inactive_MS_lesion_edge	control_white_matter	Absinta_inactive_vs_control
3.95192910735319e-18	-0.638412	0.508	0.724	1.44644557258234e-13	C3	MG	chronic_inactive_MS_lesion_edge	control_white_matter	Absinta_inactive_vs_control
4.02800489287686e-18	-0.0580478	0.296	0.212	1.47429007084186e-13	APOE	MG	chronic_inactive_MS_lesion_edge	control_white_matter	Absinta_inactive_vs_control
4.38337401335721e-18	0.220207	0.424	0.417	1.60435872262887e-13	TACC1	MG	chronic_inactive_MS_lesion_edge	control_white_matter	Absinta_inactive_vs_control
4.94503401722442e-18	0.361494	0.363	0.415	1.80993190064431e-13	NEDD4L	MG	chronic_inactive_MS_lesion_edge	control_white_matter	Absinta_inactive_vs_control
5.26682022254675e-18	-0.509543	0.568	0.736	1.92770886965434e-13	RASAL2	MG	chronic_inactive_MS_lesion_edge	control_white_matter	Absinta_inactive_vs_control
5.37583693853179e-18	1.06654	0.207	0.071	1.96761007787202e-13	NCAM1	MG	chronic_inactive_MS_lesion_edge	control_white_matter	Absinta_inactive_vs_control
6.16315622641344e-18	0.378457	0.624	0.697	2.25577681042958e-13	RAPGEF1	MG	chronic_inactive_MS_lesion_edge	control_white_matter	Absinta_inactive_vs_control
6.17187271087852e-18	0.552093	0.365	0.302	2.25896713090865e-13	CAPZA1	MG	chronic_inactive_MS_lesion_edge	control_white_matter	Absinta_inactive_vs_control
6.35624414045073e-18	0.428644	0.23	0.178	2.32644891784637e-13	EIF5	MG	chronic_inactive_MS_lesion_edge	control_white_matter	Absinta_inactive_vs_control
6.41782159250272e-18	-0.31394	0.176	0.349	2.34898688107192e-13	TMIGD3	MG	chronic_inactive_MS_lesion_edge	control_white_matter	Absinta_inactive_vs_control
6.61741789793394e-18	0.306296	0.348	0.363	2.4220411248228e-13	AVL9	MG	chronic_inactive_MS_lesion_edge	control_white_matter	Absinta_inactive_vs_control
7.78510625159325e-18	-0.270087	0.346	0.519	2.84942673914565e-13	SMARCA2	MG	chronic_inactive_MS_lesion_edge	control_white_matter	Absinta_inactive_vs_control
8.51532336396964e-18	0.424577	0.58	0.532	3.11669350444653e-13	DDX17	MG	chronic_inactive_MS_lesion_edge	control_white_matter	Absinta_inactive_vs_control
8.69500552249679e-18	-0.0321689	0.496	0.6	3.18245897128905e-13	ITSN2	MG	chronic_inactive_MS_lesion_edge	control_white_matter	Absinta_inactive_vs_control
8.80718924585471e-18	0.130195	0.314	0.373	3.22351933587528e-13	NT5C2	MG	chronic_inactive_MS_lesion_edge	control_white_matter	Absinta_inactive_vs_control
9.07474220615883e-18	-0.56981	0.336	0.537	3.32144639487619e-13	ST3GAL6	MG	chronic_inactive_MS_lesion_edge	control_white_matter	Absinta_inactive_vs_control
9.35940544220278e-18	-0.168772	0.329	0.436	3.42563598590064e-13	RELCH	MG	chronic_inactive_MS_lesion_edge	control_white_matter	Absinta_inactive_vs_control
9.37452846083705e-18	0.499041	0.511	0.524	3.43117116195097e-13	HERC4	MG	chronic_inactive_MS_lesion_edge	control_white_matter	Absinta_inactive_vs_control
9.58339879315376e-18	0.0615971	0.563	0.644	3.50761979228221e-13	WDR70	MG	chronic_inactive_MS_lesion_edge	control_white_matter	Absinta_inactive_vs_control
1.02852679429671e-17	0.594207	0.292	0.168	3.76451091980538e-13	LRRC37A3	MG	chronic_inactive_MS_lesion_edge	control_white_matter	Absinta_inactive_vs_control
1.16149789420832e-17	0.608442	0.294	0.251	4.25119844259186e-13	ANAPC16	MG	chronic_inactive_MS_lesion_edge	control_white_matter	Absinta_inactive_vs_control
1.20400938009123e-17	0.353066	0.422	0.373	4.40679473207189e-13	EPS15	MG	chronic_inactive_MS_lesion_edge	control_white_matter	Absinta_inactive_vs_control
1.25220689389265e-17	-0.38093	0.346	0.515	4.58320245233649e-13	NCKAP1L	MG	chronic_inactive_MS_lesion_edge	control_white_matter	Absinta_inactive_vs_control
1.26315850437097e-17	-0.0555407	0.193	0.28	4.62328644184819e-13	TRAF3IP3	MG	chronic_inactive_MS_lesion_edge	control_white_matter	Absinta_inactive_vs_control
1.29909875738476e-17	0.338273	0.235	0.261	4.75483136190395e-13	PARVG	MG	chronic_inactive_MS_lesion_edge	control_white_matter	Absinta_inactive_vs_control
1.33049161849487e-17	0.240007	0.531	0.561	4.86973237285309e-13	TAOK3	MG	chronic_inactive_MS_lesion_edge	control_white_matter	Absinta_inactive_vs_control
1.45299947374099e-17	0.133556	0.289	0.3	5.31812337383939e-13	RASSF4	MG	chronic_inactive_MS_lesion_edge	control_white_matter	Absinta_inactive_vs_control
1.4535514512454e-17	-0.179496	0.365	0.49	5.32014366670328e-13	RBM26	MG	chronic_inactive_MS_lesion_edge	control_white_matter	Absinta_inactive_vs_control
1.45512856350667e-17	-0.366179	0.482	0.651	5.32591605529077e-13	MAP3K5	MG	chronic_inactive_MS_lesion_edge	control_white_matter	Absinta_inactive_vs_control
1.48111382570262e-17	-0.971535	0.434	0.719	5.42102471345415e-13	LRRK1	MG	chronic_inactive_MS_lesion_edge	control_white_matter	Absinta_inactive_vs_control
1.50585794177371e-17	-0.075544	0.286	0.378	5.51159065268597e-13	IKBKB	MG	chronic_inactive_MS_lesion_edge	control_white_matter	Absinta_inactive_vs_control
1.53239414378289e-17	0.0559924	0.392	0.481	5.60871580565977e-13	ATF7IP	MG	chronic_inactive_MS_lesion_edge	control_white_matter	Absinta_inactive_vs_control
1.61500660598634e-17	1.21007	0.237	0.275	5.91108567857059e-13	HSP90AB1	MG	chronic_inactive_MS_lesion_edge	control_white_matter	Absinta_inactive_vs_control
1.6772835635724e-17	0.10092	0.235	0.275	6.13902557103134e-13	TIAL1	MG	chronic_inactive_MS_lesion_edge	control_white_matter	Absinta_inactive_vs_control
1.71648183532553e-17	1.0124	0.143	0.047	6.28249516547498e-13	CERCAM	MG	chronic_inactive_MS_lesion_edge	control_white_matter	Absinta_inactive_vs_control
1.85119884940924e-17	0.0415512	0.39	0.454	6.77557290872278e-13	KDM5A	MG	chronic_inactive_MS_lesion_edge	control_white_matter	Absinta_inactive_vs_control
1.92732078289805e-17	0.121917	0.378	0.503	7.05418679748516e-13	GLS	MG	chronic_inactive_MS_lesion_edge	control_white_matter	Absinta_inactive_vs_control
2.33231895101186e-17	0.0851149	0.365	0.451	8.5365205925985e-13	PPP3R1	MG	chronic_inactive_MS_lesion_edge	control_white_matter	Absinta_inactive_vs_control
2.58044674665942e-17	-1.12679	0.267	0.656	9.44469313744813e-13	FOXP2	MG	chronic_inactive_MS_lesion_edge	control_white_matter	Absinta_inactive_vs_control
2.59503301616469e-17	0.214212	0.326	0.346	9.49808034246439e-13	FUBP1	MG	chronic_inactive_MS_lesion_edge	control_white_matter	Absinta_inactive_vs_control
2.96059090373325e-17	0.182471	0.348	0.383	1.08360587667541e-12	ADAP2	MG	chronic_inactive_MS_lesion_edge	control_white_matter	Absinta_inactive_vs_control
3.0761522989689e-17	-0.210948	0.481	0.622	1.12590250294561e-12	VPS13B	MG	chronic_inactive_MS_lesion_edge	control_white_matter	Absinta_inactive_vs_control
3.30540022938045e-17	-0.0277547	0.232	0.193	1.20980953795554e-12	HLA-DPA1	MG	chronic_inactive_MS_lesion_edge	control_white_matter	Absinta_inactive_vs_control
3.37009272630339e-17	-0.516903	0.462	0.663	1.2334876387543e-12	MYCBP2	MG	chronic_inactive_MS_lesion_edge	control_white_matter	Absinta_inactive_vs_control
3.45209785805269e-17	0.823734	0.462	0.441	1.26350233702586e-12	GPBP1	MG	chronic_inactive_MS_lesion_edge	control_white_matter	Absinta_inactive_vs_control
3.68381539803716e-17	-0.630519	0.417	0.647	1.34831327383558e-12	ZNF710	MG	chronic_inactive_MS_lesion_edge	control_white_matter	Absinta_inactive_vs_control
3.80544719951664e-17	-0.0124901	0.489	0.534	1.39283172949509e-12	CLASP1	MG	chronic_inactive_MS_lesion_edge	control_white_matter	Absinta_inactive_vs_control
3.90408319834802e-17	0.742776	0.24	0.114	1.42893349142736e-12	ATP8A1	MG	chronic_inactive_MS_lesion_edge	control_white_matter	Absinta_inactive_vs_control
3.96806246657912e-17	0.380199	0.229	0.208	1.45235054339262e-12	USP22	MG	chronic_inactive_MS_lesion_edge	control_white_matter	Absinta_inactive_vs_control
4.06063161799074e-17	-0.977067	0.323	0.634	1.48623177850079e-12	CACNA1A	MG	chronic_inactive_MS_lesion_edge	control_white_matter	Absinta_inactive_vs_control
4.16070948848044e-17	0.0894726	0.306	0.373	1.52286127987873e-12	STX16	MG	chronic_inactive_MS_lesion_edge	control_white_matter	Absinta_inactive_vs_control
4.27538382911005e-17	1.17216	0.17	0.063	1.56483323529257e-12	ERBB4	MG	chronic_inactive_MS_lesion_edge	control_white_matter	Absinta_inactive_vs_control
4.28316395927086e-17	-0.267994	0.531	0.651	1.56768084073273e-12	RHBDF2	MG	chronic_inactive_MS_lesion_edge	control_white_matter	Absinta_inactive_vs_control
4.34090685274745e-17	1.12322	0.267	0.139	1.5888153171741e-12	ST13	MG	chronic_inactive_MS_lesion_edge	control_white_matter	Absinta_inactive_vs_control
4.67036577111507e-17	0.154441	0.203	0.261	1.70940057588583e-12	HEATR5A	MG	chronic_inactive_MS_lesion_edge	control_white_matter	Absinta_inactive_vs_control
4.76787052961837e-17	1.02591	0.101	0.034	1.74508829254562e-12	CRYAB	MG	chronic_inactive_MS_lesion_edge	control_white_matter	Absinta_inactive_vs_control
5.10603179700158e-17	-0.454536	0.272	0.434	1.86885869802055e-12	SMAD3	MG	chronic_inactive_MS_lesion_edge	control_white_matter	Absinta_inactive_vs_control
5.92061888610191e-17	-0.346862	0.516	0.656	2.16700571850216e-12	PCNX2	MG	chronic_inactive_MS_lesion_edge	control_white_matter	Absinta_inactive_vs_control
5.97816754476937e-17	-0.222172	0.323	0.361	2.18806910306104e-12	HLA-DRB1	MG	chronic_inactive_MS_lesion_edge	control_white_matter	Absinta_inactive_vs_control
6.10443182763074e-17	-0.160218	0.242	0.349	2.23428309323113e-12	RAPH1	MG	chronic_inactive_MS_lesion_edge	control_white_matter	Absinta_inactive_vs_control
6.14248632935076e-17	0.381774	0.224	0.232	2.24821142140567e-12	HECTD2	MG	chronic_inactive_MS_lesion_edge	control_white_matter	Absinta_inactive_vs_control
6.35895554024745e-17	0.0754552	0.239	0.275	2.32744131728597e-12	FOXN2	MG	chronic_inactive_MS_lesion_edge	control_white_matter	Absinta_inactive_vs_control
6.70778513894551e-17	0.379196	0.215	0.197	2.45511643870545e-12	SUGT1	MG	chronic_inactive_MS_lesion_edge	control_white_matter	Absinta_inactive_vs_control
6.96906314020449e-17	0.0267714	0.417	0.447	2.55074679994625e-12	USP32	MG	chronic_inactive_MS_lesion_edge	control_white_matter	Absinta_inactive_vs_control
7.27877782317539e-17	-0.570598	0.437	0.634	2.66410547106042e-12	A2M	MG	chronic_inactive_MS_lesion_edge	control_white_matter	Absinta_inactive_vs_control
7.38867726423141e-17	0.5624	0.339	0.29	2.70432976548134e-12	TBC1D2B	MG	chronic_inactive_MS_lesion_edge	control_white_matter	Absinta_inactive_vs_control
7.48372837874304e-17	-0.640646	0.607	0.769	2.73911942390374e-12	HS3ST4	MG	chronic_inactive_MS_lesion_edge	control_white_matter	Absinta_inactive_vs_control
7.60109314257707e-17	1.09063	0.166	0.053	2.78207610111463e-12	CLDN11	MG	chronic_inactive_MS_lesion_edge	control_white_matter	Absinta_inactive_vs_control
7.64194242934097e-17	0.410853	0.432	0.463	2.79702734856309e-12	PSAP	MG	chronic_inactive_MS_lesion_edge	control_white_matter	Absinta_inactive_vs_control
7.664611795172e-17	0.69738	0.301	0.22	2.8053245631509e-12	SARAF	MG	chronic_inactive_MS_lesion_edge	control_white_matter	Absinta_inactive_vs_control
7.90105799047062e-17	-0.248109	0.464	0.588	2.89186623509215e-12	PIK3R5	MG	chronic_inactive_MS_lesion_edge	control_white_matter	Absinta_inactive_vs_control
8.10448602924679e-17	0.0707011	0.296	0.342	2.96632293156462e-12	PMS1	MG	chronic_inactive_MS_lesion_edge	control_white_matter	Absinta_inactive_vs_control
8.40351266531086e-17	-0.814656	0.627	0.793	3.07576967063043e-12	CYFIP1	MG	chronic_inactive_MS_lesion_edge	control_white_matter	Absinta_inactive_vs_control
8.43362538768037e-17	-0.219134	0.939	0.959	3.08679122814489e-12	DOCK4	MG	chronic_inactive_MS_lesion_edge	control_white_matter	Absinta_inactive_vs_control
8.54563776801948e-17	1.31893	0.21	0.08	3.12778887947281e-12	NKAIN2	MG	chronic_inactive_MS_lesion_edge	control_white_matter	Absinta_inactive_vs_control
9.0444045238659e-17	0.0471799	0.331	0.407	3.31034249978016e-12	ADNP	MG	chronic_inactive_MS_lesion_edge	control_white_matter	Absinta_inactive_vs_control
9.55754108178692e-17	0.368723	0.373	0.41	3.49815561134483e-12	UBE2D3	MG	chronic_inactive_MS_lesion_edge	control_white_matter	Absinta_inactive_vs_control
9.82686497935328e-17	0.124766	0.424	0.49	3.5967308510931e-12	FTO	MG	chronic_inactive_MS_lesion_edge	control_white_matter	Absinta_inactive_vs_control
1.00927348114946e-16	-0.418294	0.365	0.519	3.69404186835514e-12	LPIN2	MG	chronic_inactive_MS_lesion_edge	control_white_matter	Absinta_inactive_vs_control
1.02439905714645e-16	-0.0188654	0.422	0.544	3.74940298906171e-12	SPECC1	MG	chronic_inactive_MS_lesion_edge	control_white_matter	Absinta_inactive_vs_control
1.06325341424234e-16	0.739768	0.371	0.271	3.89161382146839e-12	MSR1	MG	chronic_inactive_MS_lesion_edge	control_white_matter	Absinta_inactive_vs_control
1.09836248867345e-16	-0.452842	0.363	0.551	4.0201165447937e-12	CTTNBP2NL	MG	chronic_inactive_MS_lesion_edge	control_white_matter	Absinta_inactive_vs_control
1.11634536317751e-16	0.227606	0.432	0.471	4.08593566376601e-12	NFAT5	MG	chronic_inactive_MS_lesion_edge	control_white_matter	Absinta_inactive_vs_control
1.1536644766049e-16	-0.17779	0.545	0.72	4.22252735082158e-12	FAM149A	MG	chronic_inactive_MS_lesion_edge	control_white_matter	Absinta_inactive_vs_control
1.1624386730256e-16	-0.471966	0.355	0.568	4.254641787141e-12	ARHGAP25	MG	chronic_inactive_MS_lesion_edge	control_white_matter	Absinta_inactive_vs_control
1.16520736211436e-16	0.641463	0.156	0.044	4.26477546607478e-12	PCSK6	MG	chronic_inactive_MS_lesion_edge	control_white_matter	Absinta_inactive_vs_control
1.19685854397973e-16	1.64757	0.366	0.192	4.3806219568202e-12	GRID2	MG	chronic_inactive_MS_lesion_edge	control_white_matter	Absinta_inactive_vs_control
1.21942547328809e-16	-0.473599	0.365	0.564	4.46321917478175e-12	PLCL2	MG	chronic_inactive_MS_lesion_edge	control_white_matter	Absinta_inactive_vs_control
1.2227377937652e-16	-0.851865	0.262	0.519	4.47534259896001e-12	ARHGAP31	MG	chronic_inactive_MS_lesion_edge	control_white_matter	Absinta_inactive_vs_control
1.22695630970905e-16	-0.0112805	0.316	0.393	4.49078278916608e-12	LRP1	MG	chronic_inactive_MS_lesion_edge	control_white_matter	Absinta_inactive_vs_control
1.24730659857679e-16	-0.409672	0.24	0.412	4.56526688145092e-12	ADGRG1	MG	chronic_inactive_MS_lesion_edge	control_white_matter	Absinta_inactive_vs_control
1.27803783294898e-16	0.490413	0.345	0.298	4.67774627237657e-12	KLHL24	MG	chronic_inactive_MS_lesion_edge	control_white_matter	Absinta_inactive_vs_control
1.30113062391382e-16	0.0215193	0.445	0.653	4.76226819658696e-12	FMN1	MG	chronic_inactive_MS_lesion_edge	control_white_matter	Absinta_inactive_vs_control
1.31591293701535e-16	0.289069	0.292	0.283	4.81637294076988e-12	MIB1	MG	chronic_inactive_MS_lesion_edge	control_white_matter	Absinta_inactive_vs_control
1.36719752983782e-16	-0.0730035	0.323	0.485	5.00407967895942e-12	GPCPD1	MG	chronic_inactive_MS_lesion_edge	control_white_matter	Absinta_inactive_vs_control
1.37847706951238e-16	-1.06167	0.091	0.339	5.04536392212225e-12	CPA6	MG	chronic_inactive_MS_lesion_edge	control_white_matter	Absinta_inactive_vs_control
1.3809461708623e-16	-0.297618	0.346	0.493	5.05440107997311e-12	DTNB	MG	chronic_inactive_MS_lesion_edge	control_white_matter	Absinta_inactive_vs_control
1.40935075492774e-16	-0.576073	0.427	0.653	5.15836469811102e-12	SPRED1	MG	chronic_inactive_MS_lesion_edge	control_white_matter	Absinta_inactive_vs_control
1.44848244806797e-16	-0.75538	0.24	0.381	5.30159060817359e-12	ZEB1	MG	chronic_inactive_MS_lesion_edge	control_white_matter	Absinta_inactive_vs_control
1.45219172137486e-16	0.105671	0.287	0.322	5.31516691940412e-12	UPF2	MG	chronic_inactive_MS_lesion_edge	control_white_matter	Absinta_inactive_vs_control
1.45258763103981e-16	0.781648	0.163	0.054	5.31661598836881e-12	LINC00320	MG	chronic_inactive_MS_lesion_edge	control_white_matter	Absinta_inactive_vs_control
1.45477064790103e-16	0.557433	0.726	0.749	5.32460604838254e-12	FKBP5	MG	chronic_inactive_MS_lesion_edge	control_white_matter	Absinta_inactive_vs_control
1.50600956607534e-16	0.119641	0.467	0.522	5.51214561279236e-12	SH3BGRL	MG	chronic_inactive_MS_lesion_edge	control_white_matter	Absinta_inactive_vs_control
1.56895619001498e-16	0.145821	0.457	0.497	5.74253655107384e-12	MARK3	MG	chronic_inactive_MS_lesion_edge	control_white_matter	Absinta_inactive_vs_control
1.61637125235734e-16	0.184874	0.291	0.334	5.91608042075308e-12	TLE4	MG	chronic_inactive_MS_lesion_edge	control_white_matter	Absinta_inactive_vs_control
1.65977492049909e-16	-0.116027	0.393	0.505	6.07494218651874e-12	LARP4B	MG	chronic_inactive_MS_lesion_edge	control_white_matter	Absinta_inactive_vs_control
1.69095125559782e-16	-0.836457	0.336	0.597	6.18905069061358e-12	RNF213	MG	chronic_inactive_MS_lesion_edge	control_white_matter	Absinta_inactive_vs_control
1.70424077794825e-16	0.348321	0.326	0.361	6.23769167136839e-12	PAPOLA	MG	chronic_inactive_MS_lesion_edge	control_white_matter	Absinta_inactive_vs_control
1.71604971567751e-16	0.837731	0.405	0.297	6.28091356435124e-12	COPA	MG	chronic_inactive_MS_lesion_edge	control_white_matter	Absinta_inactive_vs_control
1.72973648243881e-16	0.28269	0.334	0.331	6.33100849937429e-12	ARRB2	MG	chronic_inactive_MS_lesion_edge	control_white_matter	Absinta_inactive_vs_control
1.75216934894514e-16	0.353526	0.412	0.397	6.41311503407411e-12	NFE2L2	MG	chronic_inactive_MS_lesion_edge	control_white_matter	Absinta_inactive_vs_control
1.76269138052687e-16	-0.251311	0.622	0.753	6.4516267218664e-12	ANKRD11	MG	chronic_inactive_MS_lesion_edge	control_white_matter	Absinta_inactive_vs_control
1.87979383728142e-16	0.371364	0.479	0.483	6.88023342383372e-12	MAP4K3	MG	chronic_inactive_MS_lesion_edge	control_white_matter	Absinta_inactive_vs_control
1.88808928072376e-16	0.675136	0.155	0.042	6.91059557637703e-12	AMER2	MG	chronic_inactive_MS_lesion_edge	control_white_matter	Absinta_inactive_vs_control
2.07342835582718e-16	-0.424389	0.422	0.612	7.58895512516306e-12	USP6NL	MG	chronic_inactive_MS_lesion_edge	control_white_matter	Absinta_inactive_vs_control
2.08578382765808e-16	0.0284387	0.573	0.629	7.63417738761133e-12	CUX1	MG	chronic_inactive_MS_lesion_edge	control_white_matter	Absinta_inactive_vs_control
2.11601989319895e-16	0.0845634	0.328	0.386	7.74484441109746e-12	KANSL1L	MG	chronic_inactive_MS_lesion_edge	control_white_matter	Absinta_inactive_vs_control
2.14680890526093e-16	0.16411	0.511	0.486	7.85753527414555e-12	ARID4B	MG	chronic_inactive_MS_lesion_edge	control_white_matter	Absinta_inactive_vs_control
2.31404107318691e-16	0.341728	0.408	0.358	8.46962173197139e-12	YPEL2	MG	chronic_inactive_MS_lesion_edge	control_white_matter	Absinta_inactive_vs_control
2.37985358347821e-16	0.109275	0.55	0.595	8.71050210088859e-12	ROCK1	MG	chronic_inactive_MS_lesion_edge	control_white_matter	Absinta_inactive_vs_control
2.43798319457648e-16	0.339742	0.183	0.3	8.92326229046937e-12	UBC	MG	chronic_inactive_MS_lesion_edge	control_white_matter	Absinta_inactive_vs_control
2.52849212954873e-16	0.0420096	0.334	0.398	9.2545340433613e-12	LRMP	MG	chronic_inactive_MS_lesion_edge	control_white_matter	Absinta_inactive_vs_control
2.57980156416246e-16	-0.171159	0.539	0.642	9.44233170499103e-12	PRRC2C	MG	chronic_inactive_MS_lesion_edge	control_white_matter	Absinta_inactive_vs_control
2.67527771438808e-16	-0.0123053	0.235	0.339	9.7917839624318e-12	CTSC	MG	chronic_inactive_MS_lesion_edge	control_white_matter	Absinta_inactive_vs_control
2.87927297215465e-16	0.396847	0.496	0.458	1.05384270053832e-11	FNIP2	MG	chronic_inactive_MS_lesion_edge	control_white_matter	Absinta_inactive_vs_control
2.89748777191773e-16	0.665536	0.387	0.331	1.06050949939961e-11	SHOC1	MG	chronic_inactive_MS_lesion_edge	control_white_matter	Absinta_inactive_vs_control
2.95035257337718e-16	0.91825	0.198	0.081	1.07985854538178e-11	PTPRK	MG	chronic_inactive_MS_lesion_edge	control_white_matter	Absinta_inactive_vs_control
2.97727930195382e-16	-0.256424	0.481	0.624	1.08971399730812e-11	MYO1F	MG	chronic_inactive_MS_lesion_edge	control_white_matter	Absinta_inactive_vs_control
2.9928372182367e-16	-0.296191	0.306	0.498	1.09540835024682e-11	TBC1D9	MG	chronic_inactive_MS_lesion_edge	control_white_matter	Absinta_inactive_vs_control
3.09158832906883e-16	-0.519066	0.237	0.436	1.13155224432248e-11	KCNK13	MG	chronic_inactive_MS_lesion_edge	control_white_matter	Absinta_inactive_vs_control
3.10399158618302e-16	0.213925	0.476	0.52	1.13609196045885e-11	PACS1	MG	chronic_inactive_MS_lesion_edge	control_white_matter	Absinta_inactive_vs_control
3.32619804272396e-16	-0.381491	0.785	0.876	1.2174217456174e-11	APBB1IP	MG	chronic_inactive_MS_lesion_edge	control_white_matter	Absinta_inactive_vs_control
3.52226110717607e-16	-0.340339	0.274	0.442	1.28918278783751e-11	NLRP1	MG	chronic_inactive_MS_lesion_edge	control_white_matter	Absinta_inactive_vs_control
3.54950029155398e-16	-0.545876	0.382	0.578	1.29915260171167e-11	BLNK	MG	chronic_inactive_MS_lesion_edge	control_white_matter	Absinta_inactive_vs_control
3.55894341258074e-16	-0.118302	0.314	0.393	1.30260887843868e-11	SMARCC1	MG	chronic_inactive_MS_lesion_edge	control_white_matter	Absinta_inactive_vs_control
3.59253113372705e-16	0.187017	0.299	0.369	1.31490232025544e-11	XPO1	MG	chronic_inactive_MS_lesion_edge	control_white_matter	Absinta_inactive_vs_control
3.61723836757068e-16	0.145637	0.368	0.386	1.32394541491454e-11	USP9X	MG	chronic_inactive_MS_lesion_edge	control_white_matter	Absinta_inactive_vs_control
3.80210495367257e-16	-0.00796433	0.531	0.592	1.3916084340937e-11	RBM6	MG	chronic_inactive_MS_lesion_edge	control_white_matter	Absinta_inactive_vs_control
4.06705746708518e-16	-0.453553	0.297	0.486	1.48858370352785e-11	SPECC1L	MG	chronic_inactive_MS_lesion_edge	control_white_matter	Absinta_inactive_vs_control
4.257953575768e-16	-0.71866	0.203	0.466	1.55845358826684e-11	PIP5K1B	MG	chronic_inactive_MS_lesion_edge	control_white_matter	Absinta_inactive_vs_control
4.27006374782504e-16	0.0738675	0.338	0.361	1.56288603234144e-11	U2SURP	MG	chronic_inactive_MS_lesion_edge	control_white_matter	Absinta_inactive_vs_control
4.36036904237062e-16	-0.136485	0.355	0.456	1.59593867319807e-11	TET3	MG	chronic_inactive_MS_lesion_edge	control_white_matter	Absinta_inactive_vs_control
4.39417940673815e-16	-1.05791	0.627	0.815	1.60831360466023e-11	ST6GALNAC3	MG	chronic_inactive_MS_lesion_edge	control_white_matter	Absinta_inactive_vs_control
4.62892220294301e-16	0.0595165	0.333	0.419	1.69423181549917e-11	LAT2	MG	chronic_inactive_MS_lesion_edge	control_white_matter	Absinta_inactive_vs_control
4.64572774615953e-16	1.16718	0.313	0.124	1.70038281237185e-11	PHLPP1	MG	chronic_inactive_MS_lesion_edge	control_white_matter	Absinta_inactive_vs_control
4.65424841555684e-16	-0.279554	0.222	0.376	1.70350146257796e-11	ASXL2	MG	chronic_inactive_MS_lesion_edge	control_white_matter	Absinta_inactive_vs_control
4.8703449927686e-16	-0.199847	0.198	0.341	1.78259497080324e-11	TMBIM4	MG	chronic_inactive_MS_lesion_edge	control_white_matter	Absinta_inactive_vs_control
4.91185565198864e-16	-0.755395	0.22	0.432	1.79778828718436e-11	ATF7IP2	MG	chronic_inactive_MS_lesion_edge	control_white_matter	Absinta_inactive_vs_control
4.9501267200692e-16	-0.25753	0.457	0.61	1.81179588081253e-11	SMG1	MG	chronic_inactive_MS_lesion_edge	control_white_matter	Absinta_inactive_vs_control
5.02795131005363e-16	0.0228484	0.402	0.515	1.84028045899273e-11	FGD2	MG	chronic_inactive_MS_lesion_edge	control_white_matter	Absinta_inactive_vs_control
5.16710483985928e-16	0.242133	0.365	0.405	1.89121204243689e-11	PTBP3	MG	chronic_inactive_MS_lesion_edge	control_white_matter	Absinta_inactive_vs_control
5.37002487797754e-16	-0.302337	0.339	0.483	1.96548280558856e-11	PIK3AP1	MG	chronic_inactive_MS_lesion_edge	control_white_matter	Absinta_inactive_vs_control
5.48656757553462e-16	-0.599193	0.452	0.692	2.00813859832143e-11	CPED1	MG	chronic_inactive_MS_lesion_edge	control_white_matter	Absinta_inactive_vs_control
5.56404812636297e-16	-0.0195361	0.318	0.441	2.03649725473011e-11	INPP4A	MG	chronic_inactive_MS_lesion_edge	control_white_matter	Absinta_inactive_vs_control
5.63261362447985e-16	0.615651	0.371	0.214	2.06159291269587e-11	DOCK5	MG	chronic_inactive_MS_lesion_edge	control_white_matter	Absinta_inactive_vs_control
5.66136150061583e-16	-0.360536	0.41	0.608	2.0721149228404e-11	ATM	MG	chronic_inactive_MS_lesion_edge	control_white_matter	Absinta_inactive_vs_control
5.89944243430258e-16	1.00806	0.163	0.054	2.15925492537909e-11	APLP1	MG	chronic_inactive_MS_lesion_edge	control_white_matter	Absinta_inactive_vs_control
5.99555817649366e-16	-0.551328	0.412	0.595	2.19443424817845e-11	EML4	MG	chronic_inactive_MS_lesion_edge	control_white_matter	Absinta_inactive_vs_control
6.00139863407854e-16	0.645961	0.333	0.192	2.19657191405909e-11	AGTPBP1	MG	chronic_inactive_MS_lesion_edge	control_white_matter	Absinta_inactive_vs_control
6.06363858097344e-16	-0.21105	0.277	0.434	2.21935235702209e-11	HK2	MG	chronic_inactive_MS_lesion_edge	control_white_matter	Absinta_inactive_vs_control
6.22298799071695e-16	-0.151849	0.526	0.663	2.27767583448231e-11	LRCH1	MG	chronic_inactive_MS_lesion_edge	control_white_matter	Absinta_inactive_vs_control
6.66516172841933e-16	0.0541458	0.316	0.38	2.43951584421876e-11	USP33	MG	chronic_inactive_MS_lesion_edge	control_white_matter	Absinta_inactive_vs_control
6.76548236770448e-16	-0.220536	0.274	0.425	2.47623420140352e-11	ZNF124	MG	chronic_inactive_MS_lesion_edge	control_white_matter	Absinta_inactive_vs_control
7.02795703382084e-16	-0.390742	0.408	0.525	2.57230255394877e-11	AKAP9	MG	chronic_inactive_MS_lesion_edge	control_white_matter	Absinta_inactive_vs_control
7.06076906569881e-16	0.753879	0.316	0.166	2.58431208573642e-11	UBE2B	MG	chronic_inactive_MS_lesion_edge	control_white_matter	Absinta_inactive_vs_control
7.17466038448983e-16	-0.620526	0.526	0.678	2.62599744732712e-11	IFNGR1	MG	chronic_inactive_MS_lesion_edge	control_white_matter	Absinta_inactive_vs_control
7.21929559181839e-16	-0.366757	0.578	0.72	2.64233437956145e-11	LPCAT2	MG	chronic_inactive_MS_lesion_edge	control_white_matter	Absinta_inactive_vs_control
7.23685332677983e-16	-0.143684	0.37	0.532	2.64876068613469e-11	TNRC6A	MG	chronic_inactive_MS_lesion_edge	control_white_matter	Absinta_inactive_vs_control
7.26405808424817e-16	0.0818982	0.376	0.41	2.65871789941567e-11	ETNK1	MG	chronic_inactive_MS_lesion_edge	control_white_matter	Absinta_inactive_vs_control
7.28270563856322e-16	1.16322	0.208	0.083	2.66554309077052e-11	SPOCK1	MG	chronic_inactive_MS_lesion_edge	control_white_matter	Absinta_inactive_vs_control
7.59083935143847e-16	-0.1977	0.36	0.471	2.77832311102e-11	CD53	MG	chronic_inactive_MS_lesion_edge	control_white_matter	Absinta_inactive_vs_control
7.62889330421849e-16	-0.415741	0.429	0.62	2.79225123827701e-11	RIN2	MG	chronic_inactive_MS_lesion_edge	control_white_matter	Absinta_inactive_vs_control
7.88134590038718e-16	0.105449	0.365	0.414	2.88465141300071e-11	POGZ	MG	chronic_inactive_MS_lesion_edge	control_white_matter	Absinta_inactive_vs_control
7.98863124107464e-16	0.309831	0.467	0.537	2.92391892054573e-11	SAMSN1	MG	chronic_inactive_MS_lesion_edge	control_white_matter	Absinta_inactive_vs_control
8.3825569324884e-16	-0.910975	0.094	0.402	3.06809966286008e-11	SYPL1	MG	chronic_inactive_MS_lesion_edge	control_white_matter	Absinta_inactive_vs_control
8.58048472700221e-16	0.688863	0.261	0.247	3.14054321493008e-11	ZC3HAV1	MG	chronic_inactive_MS_lesion_edge	control_white_matter	Absinta_inactive_vs_control
8.67216111600544e-16	-0.00251512	0.286	0.393	3.17409769006915e-11	VPS41	MG	chronic_inactive_MS_lesion_edge	control_white_matter	Absinta_inactive_vs_control
8.71535284541595e-16	-0.158527	0.538	0.658	3.18990629495069e-11	STX7	MG	chronic_inactive_MS_lesion_edge	control_white_matter	Absinta_inactive_vs_control
8.80271057566754e-16	1.14445	0.239	0.037	3.22188009780007e-11	RFTN2	MG	chronic_inactive_MS_lesion_edge	control_white_matter	Absinta_inactive_vs_control
9.24469937976175e-16	-0.674609	0.202	0.397	3.3836524199866e-11	AC006230.1	MG	chronic_inactive_MS_lesion_edge	control_white_matter	Absinta_inactive_vs_control
9.41324567914407e-16	1.3008	0.57	0.315	3.44534205102352e-11	MERTK	MG	chronic_inactive_MS_lesion_edge	control_white_matter	Absinta_inactive_vs_control
9.88008037231719e-16	-0.0508885	0.425	0.485	3.61620821707181e-11	SRSF11	MG	chronic_inactive_MS_lesion_edge	control_white_matter	Absinta_inactive_vs_control
1.08742841002545e-15	-0.126933	0.371	0.532	3.98009672353415e-11	MAF	MG	chronic_inactive_MS_lesion_edge	control_white_matter	Absinta_inactive_vs_control
1.13602654980757e-15	-0.56382	0.368	0.541	4.1579707749507e-11	BACH1	MG	chronic_inactive_MS_lesion_edge	control_white_matter	Absinta_inactive_vs_control
1.14152337714782e-15	0.258897	0.262	0.273	4.17808971269874e-11	RASA2	MG	chronic_inactive_MS_lesion_edge	control_white_matter	Absinta_inactive_vs_control
1.1545791755505e-15	0.0932033	0.422	0.525	4.2258752404324e-11	TGFBR1	MG	chronic_inactive_MS_lesion_edge	control_white_matter	Absinta_inactive_vs_control
1.22675911704771e-15	-0.782414	0.37	0.614	4.49006104430633e-11	HIVEP3	MG	chronic_inactive_MS_lesion_edge	control_white_matter	Absinta_inactive_vs_control
1.23086063496207e-15	0.329539	0.58	0.525	4.50507301002466e-11	PCM1	MG	chronic_inactive_MS_lesion_edge	control_white_matter	Absinta_inactive_vs_control
1.2789052895845e-15	-0.147897	0.489	0.598	4.68092125040823e-11	RAP1A	MG	chronic_inactive_MS_lesion_edge	control_white_matter	Absinta_inactive_vs_control
1.28758076285648e-15	-0.00577691	0.639	0.72	4.712674350131e-11	RUNX1	MG	chronic_inactive_MS_lesion_edge	control_white_matter	Absinta_inactive_vs_control
1.36937817193059e-15	0.859911	0.224	0.11	5.01206104708315e-11	ST18	MG	chronic_inactive_MS_lesion_edge	control_white_matter	Absinta_inactive_vs_control
1.44239434451856e-15	-0.290444	0.266	0.417	5.2793075403724e-11	BHLHE41	MG	chronic_inactive_MS_lesion_edge	control_white_matter	Absinta_inactive_vs_control
1.48663376848116e-15	-1.94144	0.232	0.676	5.44122825601791e-11	TANC1	MG	chronic_inactive_MS_lesion_edge	control_white_matter	Absinta_inactive_vs_control
1.48722834275441e-15	0.211936	0.353	0.373	5.4434044573154e-11	LRCH3	MG	chronic_inactive_MS_lesion_edge	control_white_matter	Absinta_inactive_vs_control
1.49094796245647e-15	-0.418308	0.232	0.439	5.45701863738692e-11	IL6R	MG	chronic_inactive_MS_lesion_edge	control_white_matter	Absinta_inactive_vs_control
1.49283858398881e-15	0.121953	0.445	0.517	5.46393850125743e-11	NCK2	MG	chronic_inactive_MS_lesion_edge	control_white_matter	Absinta_inactive_vs_control
1.50389709467446e-15	-0.207157	0.358	0.466	5.50441375621799e-11	FBXL17	MG	chronic_inactive_MS_lesion_edge	control_white_matter	Absinta_inactive_vs_control
1.50576275163539e-15	-0.0449577	0.341	0.4	5.51124224726068e-11	CFLAR	MG	chronic_inactive_MS_lesion_edge	control_white_matter	Absinta_inactive_vs_control
1.54933220497223e-15	-0.566253	0.272	0.469	5.67071080341887e-11	OTULINL	MG	chronic_inactive_MS_lesion_edge	control_white_matter	Absinta_inactive_vs_control
1.57688768233969e-15	-0.115638	0.526	0.644	5.77156660613149e-11	LIMS1	MG	chronic_inactive_MS_lesion_edge	control_white_matter	Absinta_inactive_vs_control
1.59999354470929e-15	1.1351	0.237	0.085	5.85613637299046e-11	FRMD5	MG	chronic_inactive_MS_lesion_edge	control_white_matter	Absinta_inactive_vs_control
1.62157763190614e-15	0.518511	0.476	0.456	5.93513629053967e-11	HNRNPH1	MG	chronic_inactive_MS_lesion_edge	control_white_matter	Absinta_inactive_vs_control
1.63508317859637e-15	-0.0897153	0.461	0.546	5.98456794198056e-11	CAMK2D	MG	chronic_inactive_MS_lesion_edge	control_white_matter	Absinta_inactive_vs_control
1.65138226800656e-15	-0.285258	0.568	0.708	6.0442242391308e-11	DIAPH2	MG	chronic_inactive_MS_lesion_edge	control_white_matter	Absinta_inactive_vs_control
1.65575607742941e-15	-0.488462	0.339	0.512	6.06023281899938e-11	SCAF8	MG	chronic_inactive_MS_lesion_edge	control_white_matter	Absinta_inactive_vs_control
1.65789904989654e-15	-0.247133	0.432	0.563	6.06807631252631e-11	NCOR2	MG	chronic_inactive_MS_lesion_edge	control_white_matter	Absinta_inactive_vs_control
1.71432917411007e-15	-0.404317	0.403	0.575	6.27461621016027e-11	BOD1L1	MG	chronic_inactive_MS_lesion_edge	control_white_matter	Absinta_inactive_vs_control
1.74455671883082e-15	-1.00463	0.074	0.317	6.38525204659269e-11	SMIM35	MG	chronic_inactive_MS_lesion_edge	control_white_matter	Absinta_inactive_vs_control
1.74677255808533e-15	-0.461884	0.393	0.586	6.3933622398481e-11	IL6ST	MG	chronic_inactive_MS_lesion_edge	control_white_matter	Absinta_inactive_vs_control
1.76528825597397e-15	-0.533163	0.161	0.356	6.46113154569032e-11	PLCB2	MG	chronic_inactive_MS_lesion_edge	control_white_matter	Absinta_inactive_vs_control
1.7945773159575e-15	0.703148	0.235	0.068	6.56833243413605e-11	CDK18	MG	chronic_inactive_MS_lesion_edge	control_white_matter	Absinta_inactive_vs_control
1.80193189908958e-15	0.669018	0.45	0.232	6.59525094385778e-11	TMEM165	MG	chronic_inactive_MS_lesion_edge	control_white_matter	Absinta_inactive_vs_control
1.80861105376533e-15	-0.166401	0.358	0.49	6.61969731788648e-11	UTRN	MG	chronic_inactive_MS_lesion_edge	control_white_matter	Absinta_inactive_vs_control
1.8474501208303e-15	0.912633	0.503	0.28	6.76185218725098e-11	MAN2A1	MG	chronic_inactive_MS_lesion_edge	control_white_matter	Absinta_inactive_vs_control
1.91392954663363e-15	-0.0137702	0.551	0.664	7.00517353363375e-11	NAIP	MG	chronic_inactive_MS_lesion_edge	control_white_matter	Absinta_inactive_vs_control
1.97769129577586e-15	0.0209999	0.299	0.378	7.23854791166922e-11	PJA2	MG	chronic_inactive_MS_lesion_edge	control_white_matter	Absinta_inactive_vs_control
2.01479317637217e-15	-0.854001	0.541	0.708	7.3743445048398e-11	OXR1	MG	chronic_inactive_MS_lesion_edge	control_white_matter	Absinta_inactive_vs_control
2.01536312216792e-15	0.439119	0.143	0.031	7.37643056344681e-11	CLIP4	MG	chronic_inactive_MS_lesion_edge	control_white_matter	Absinta_inactive_vs_control
2.068036979806e-15	-0.157834	0.202	0.317	7.56922214978795e-11	UHRF1BP1L	MG	chronic_inactive_MS_lesion_edge	control_white_matter	Absinta_inactive_vs_control
2.11755744578602e-15	0.179954	0.351	0.363	7.75047200732142e-11	UBR2	MG	chronic_inactive_MS_lesion_edge	control_white_matter	Absinta_inactive_vs_control
2.13928682412039e-15	-0.64696	0.429	0.653	7.83000370496306e-11	APPL2	MG	chronic_inactive_MS_lesion_edge	control_white_matter	Absinta_inactive_vs_control
2.16888298807495e-15	-0.361779	0.482	0.636	7.93832862465311e-11	SUSD6	MG	chronic_inactive_MS_lesion_edge	control_white_matter	Absinta_inactive_vs_control
2.18090439248449e-15	-0.166328	0.336	0.436	7.98232816693248e-11	ARL5A	MG	chronic_inactive_MS_lesion_edge	control_white_matter	Absinta_inactive_vs_control
2.1907641427502e-15	0.229202	0.299	0.339	8.01841583888001e-11	USP48	MG	chronic_inactive_MS_lesion_edge	control_white_matter	Absinta_inactive_vs_control
2.2138715026184e-15	0.528989	0.207	0.08	8.10299108673359e-11	RPL7A	MG	chronic_inactive_MS_lesion_edge	control_white_matter	Absinta_inactive_vs_control
2.25146950289006e-15	0.766229	0.333	0.153	8.24060352752792e-11	KIF1B	MG	chronic_inactive_MS_lesion_edge	control_white_matter	Absinta_inactive_vs_control
2.26312775629255e-15	0.358373	0.156	0.168	8.28327390080636e-11	TMEM243	MG	chronic_inactive_MS_lesion_edge	control_white_matter	Absinta_inactive_vs_control
2.26674234870497e-15	0.390662	0.412	0.459	8.29650367049507e-11	CHD1	MG	chronic_inactive_MS_lesion_edge	control_white_matter	Absinta_inactive_vs_control
2.35171120256318e-15	-0.544589	0.38	0.551	8.60749817250151e-11	PPP6R2	MG	chronic_inactive_MS_lesion_edge	control_white_matter	Absinta_inactive_vs_control
2.46537205273147e-15	0.795536	0.345	0.203	9.02350825020245e-11	DLG2	MG	chronic_inactive_MS_lesion_edge	control_white_matter	Absinta_inactive_vs_control
2.49251677947039e-15	0.7391	0.16	0.046	9.12286066453958e-11	ENOX1	MG	chronic_inactive_MS_lesion_edge	control_white_matter	Absinta_inactive_vs_control
2.49385034843113e-15	-0.581715	0.272	0.441	9.12774166029277e-11	EPB41	MG	chronic_inactive_MS_lesion_edge	control_white_matter	Absinta_inactive_vs_control
2.52372532978882e-15	-0.15128	0.382	0.508	9.23708707956006e-11	RNF216	MG	chronic_inactive_MS_lesion_edge	control_white_matter	Absinta_inactive_vs_control
2.53788404129376e-15	-0.191334	0.341	0.469	9.28890937953929e-11	IL17RA	MG	chronic_inactive_MS_lesion_edge	control_white_matter	Absinta_inactive_vs_control
2.5906642358116e-15	-0.432106	0.139	0.31	9.48209016949404e-11	LPAR5	MG	chronic_inactive_MS_lesion_edge	control_white_matter	Absinta_inactive_vs_control
2.59518015789481e-15	-0.0665119	0.358	0.373	9.49861889591078e-11	HLA-DRA	MG	chronic_inactive_MS_lesion_edge	control_white_matter	Absinta_inactive_vs_control
2.60241318459125e-15	-0.0898509	0.309	0.375	9.52509249692244e-11	TANK	MG	chronic_inactive_MS_lesion_edge	control_white_matter	Absinta_inactive_vs_control
2.78953116418355e-15	-0.42273	0.259	0.451	1.02099630140282e-10	BDP1	MG	chronic_inactive_MS_lesion_edge	control_white_matter	Absinta_inactive_vs_control
2.98171811148372e-15	-0.653157	0.198	0.422	1.09133864598416e-10	TTC7B	MG	chronic_inactive_MS_lesion_edge	control_white_matter	Absinta_inactive_vs_control
3.12438434075489e-15	0.108221	0.25	0.285	1.1435559125597e-10	PWWP3A	MG	chronic_inactive_MS_lesion_edge	control_white_matter	Absinta_inactive_vs_control
3.1891029100527e-15	0.285834	0.464	0.461	1.16724355610839e-10	MIS18BP1	MG	chronic_inactive_MS_lesion_edge	control_white_matter	Absinta_inactive_vs_control
3.1979196077902e-15	0.738473	0.153	0.031	1.17047055564729e-10	MOG	MG	chronic_inactive_MS_lesion_edge	control_white_matter	Absinta_inactive_vs_control
3.2285896200826e-15	0.0158434	0.378	0.436	1.18169608684643e-10	PHF21A	MG	chronic_inactive_MS_lesion_edge	control_white_matter	Absinta_inactive_vs_control
3.23656948920701e-15	0.606865	0.255	0.136	1.18461679874466e-10	C1QC	MG	chronic_inactive_MS_lesion_edge	control_white_matter	Absinta_inactive_vs_control
3.31078680795529e-15	-0.34494	0.279	0.451	1.21178107957972e-10	MYOF	MG	chronic_inactive_MS_lesion_edge	control_white_matter	Absinta_inactive_vs_control
3.3998794182114e-15	-0.288502	0.245	0.39	1.24438986585956e-10	SYTL3	MG	chronic_inactive_MS_lesion_edge	control_white_matter	Absinta_inactive_vs_control
3.52656160485885e-15	-0.125409	0.447	0.493	1.29075681299439e-10	KIAA1109	MG	chronic_inactive_MS_lesion_edge	control_white_matter	Absinta_inactive_vs_control
3.61411431159851e-15	-0.551737	0.35	0.563	1.32280197918817e-10	VPS13C	MG	chronic_inactive_MS_lesion_edge	control_white_matter	Absinta_inactive_vs_control
3.65672862193697e-15	-0.386254	0.333	0.517	1.33839924291515e-10	STRBP	MG	chronic_inactive_MS_lesion_edge	control_white_matter	Absinta_inactive_vs_control
3.66787260795948e-15	0.0428054	0.282	0.344	1.34247805323925e-10	PTPN12	MG	chronic_inactive_MS_lesion_edge	control_white_matter	Absinta_inactive_vs_control
3.88841782797571e-15	-0.0796684	0.632	0.673	1.42319980921739e-10	PTPRC	MG	chronic_inactive_MS_lesion_edge	control_white_matter	Absinta_inactive_vs_control
3.89944793965956e-15	-0.0704183	0.487	0.612	1.4272369403948e-10	NCOA2	MG	chronic_inactive_MS_lesion_edge	control_white_matter	Absinta_inactive_vs_control
3.92985501441627e-15	-0.683768	0.514	0.703	1.4383662338265e-10	SRRM2	MG	chronic_inactive_MS_lesion_edge	control_white_matter	Absinta_inactive_vs_control
4.00731132199701e-15	0.156781	0.387	0.431	1.46671601696413e-10	NUTM2A-AS1	MG	chronic_inactive_MS_lesion_edge	control_white_matter	Absinta_inactive_vs_control
4.11519861020817e-15	0.920956	0.198	0.093	1.50620384332229e-10	SPOCK3	MG	chronic_inactive_MS_lesion_edge	control_white_matter	Absinta_inactive_vs_control
4.12150612295467e-15	0.768116	0.153	0.039	1.50851245606264e-10	LRRC7	MG	chronic_inactive_MS_lesion_edge	control_white_matter	Absinta_inactive_vs_control
4.43218150796081e-15	0.740836	0.44	0.246	1.62222275372874e-10	CLASP2	MG	chronic_inactive_MS_lesion_edge	control_white_matter	Absinta_inactive_vs_control
4.45286359785064e-15	0.36506	0.417	0.369	1.62979260544931e-10	RNF149	MG	chronic_inactive_MS_lesion_edge	control_white_matter	Absinta_inactive_vs_control
4.55966817007462e-15	-0.202022	0.38	0.49	1.66888414692901e-10	BRD4	MG	chronic_inactive_MS_lesion_edge	control_white_matter	Absinta_inactive_vs_control
4.7153900475864e-15	-0.351155	0.403	0.58	1.7258799113171e-10	COMMD10	MG	chronic_inactive_MS_lesion_edge	control_white_matter	Absinta_inactive_vs_control
4.75965605950646e-15	0.0416737	0.351	0.408	1.74208171433996e-10	UBE3C	MG	chronic_inactive_MS_lesion_edge	control_white_matter	Absinta_inactive_vs_control
4.76019999977787e-15	-0.53011	0.255	0.446	1.7422808019187e-10	ARHGAP32	MG	chronic_inactive_MS_lesion_edge	control_white_matter	Absinta_inactive_vs_control
4.76464739182747e-15	-0.165168	0.481	0.592	1.74390859188277e-10	CCND3	MG	chronic_inactive_MS_lesion_edge	control_white_matter	Absinta_inactive_vs_control
4.80991116826619e-15	0.128586	0.402	0.441	1.76047558669711e-10	FAM13B	MG	chronic_inactive_MS_lesion_edge	control_white_matter	Absinta_inactive_vs_control
4.98675108933002e-15	0.110731	0.452	0.507	1.82520076620568e-10	DYM	MG	chronic_inactive_MS_lesion_edge	control_white_matter	Absinta_inactive_vs_control
5.34840407787347e-15	-0.434465	0.652	0.8	1.95756937654247e-10	SLC8A1	MG	chronic_inactive_MS_lesion_edge	control_white_matter	Absinta_inactive_vs_control
5.39492098778068e-15	-0.375538	0.486	0.619	1.97459503073761e-10	MANBA	MG	chronic_inactive_MS_lesion_edge	control_white_matter	Absinta_inactive_vs_control
5.54306701391674e-15	0.0608595	0.314	0.361	2.02881795776366e-10	DDX46	MG	chronic_inactive_MS_lesion_edge	control_white_matter	Absinta_inactive_vs_control
6.16771936043625e-15	-0.193448	0.277	0.414	2.25744696311327e-10	SPEN	MG	chronic_inactive_MS_lesion_edge	control_white_matter	Absinta_inactive_vs_control
6.24341566483662e-15	0.00633557	0.459	0.512	2.28515256748685e-10	TTC3	MG	chronic_inactive_MS_lesion_edge	control_white_matter	Absinta_inactive_vs_control
6.27683244072066e-15	0.05546	0.58	0.597	2.29738344162817e-10	CCNY	MG	chronic_inactive_MS_lesion_edge	control_white_matter	Absinta_inactive_vs_control
6.37561847918445e-15	-0.0926546	0.42	0.486	2.3335401195663e-10	USP24	MG	chronic_inactive_MS_lesion_edge	control_white_matter	Absinta_inactive_vs_control
6.63945682471208e-15	-0.177354	0.4	0.529	2.43010759241287e-10	CREBBP	MG	chronic_inactive_MS_lesion_edge	control_white_matter	Absinta_inactive_vs_control
6.79743707858688e-15	0.653519	0.158	0.044	2.48792994513358e-10	GRIA4	MG	chronic_inactive_MS_lesion_edge	control_white_matter	Absinta_inactive_vs_control
6.85960830084081e-15	-0.450701	0.376	0.519	2.51068523419074e-10	RGS12	MG	chronic_inactive_MS_lesion_edge	control_white_matter	Absinta_inactive_vs_control
7.2629758953599e-15	-0.784043	0.304	0.542	2.65832180746068e-10	AC087564.1	MG	chronic_inactive_MS_lesion_edge	control_white_matter	Absinta_inactive_vs_control
7.38946956199056e-15	-0.0126301	0.321	0.405	2.70461975438416e-10	GIGYF2	MG	chronic_inactive_MS_lesion_edge	control_white_matter	Absinta_inactive_vs_control
7.66924922610662e-15	0.0771531	0.382	0.446	2.80702190924728e-10	SCIN	MG	chronic_inactive_MS_lesion_edge	control_white_matter	Absinta_inactive_vs_control
7.72131588872519e-15	-0.440297	0.376	0.563	2.82607882843231e-10	RBM25	MG	chronic_inactive_MS_lesion_edge	control_white_matter	Absinta_inactive_vs_control
7.80709274597326e-15	0.22655	0.437	0.481	2.85747401595367e-10	RAB2A	MG	chronic_inactive_MS_lesion_edge	control_white_matter	Absinta_inactive_vs_control
7.99026021584236e-15	0.0757183	0.382	0.463	2.92451514160046e-10	PKD2	MG	chronic_inactive_MS_lesion_edge	control_white_matter	Absinta_inactive_vs_control
8.36537948498725e-15	-0.361185	0.481	0.646	3.06181254530018e-10	PRKCA	MG	chronic_inactive_MS_lesion_edge	control_white_matter	Absinta_inactive_vs_control
8.52651462800665e-15	-0.0367457	0.289	0.375	3.12078961899672e-10	CUL1	MG	chronic_inactive_MS_lesion_edge	control_white_matter	Absinta_inactive_vs_control
8.81213768702252e-15	0.402709	0.427	0.414	3.22533051482711e-10	TRPC4AP	MG	chronic_inactive_MS_lesion_edge	control_white_matter	Absinta_inactive_vs_control
8.8271447805225e-15	0.551058	0.175	0.064	3.23082326111904e-10	DOCK9	MG	chronic_inactive_MS_lesion_edge	control_white_matter	Absinta_inactive_vs_control
8.94836472132955e-15	0.0609842	0.274	0.303	3.27519097165383e-10	STXBP3	MG	chronic_inactive_MS_lesion_edge	control_white_matter	Absinta_inactive_vs_control
9.11900809575973e-15	0.401055	0.481	0.497	3.33764815312902e-10	RAB1A	MG	chronic_inactive_MS_lesion_edge	control_white_matter	Absinta_inactive_vs_control
9.13765434457268e-15	-0.101561	0.259	0.32	3.34447286665705e-10	NR2C2	MG	chronic_inactive_MS_lesion_edge	control_white_matter	Absinta_inactive_vs_control
9.33563710213511e-15	0.897647	0.22	0.134	3.41693653575247e-10	DNAJA1	MG	chronic_inactive_MS_lesion_edge	control_white_matter	Absinta_inactive_vs_control
9.38097516099654e-15	0.0378547	0.316	0.393	3.43353071867634e-10	C6orf62	MG	chronic_inactive_MS_lesion_edge	control_white_matter	Absinta_inactive_vs_control
9.49478709620197e-15	-1.00326	0.025	0.303	3.47518702508088e-10	FGL1	MG	chronic_inactive_MS_lesion_edge	control_white_matter	Absinta_inactive_vs_control
9.82613711131578e-15	0.25746	0.193	0.208	3.59646444411269e-10	PDXK	MG	chronic_inactive_MS_lesion_edge	control_white_matter	Absinta_inactive_vs_control
1.05894302278333e-14	0.677289	0.151	0.054	3.87583735768928e-10	ARFGEF3	MG	chronic_inactive_MS_lesion_edge	control_white_matter	Absinta_inactive_vs_control
1.06545229258979e-14	-0.0537977	0.38	0.466	3.89966193610789e-10	STAG2	MG	chronic_inactive_MS_lesion_edge	control_white_matter	Absinta_inactive_vs_control
1.07700114229629e-14	-0.308237	0.471	0.642	3.94193188091865e-10	ZFP36L1	MG	chronic_inactive_MS_lesion_edge	control_white_matter	Absinta_inactive_vs_control
1.0819744155499e-14	0.126679	0.672	0.692	3.96013455835417e-10	NIPBL	MG	chronic_inactive_MS_lesion_edge	control_white_matter	Absinta_inactive_vs_control
1.09902216912036e-14	-0.82706	0.109	0.4	4.02253104119741e-10	FAM198B-AS1	MG	chronic_inactive_MS_lesion_edge	control_white_matter	Absinta_inactive_vs_control
1.10517966996656e-14	-0.481004	0.365	0.561	4.0450681100446e-10	GSK3B	MG	chronic_inactive_MS_lesion_edge	control_white_matter	Absinta_inactive_vs_control
1.10709963080163e-14	-0.232406	0.187	0.292	4.05209535869705e-10	OSTF1	MG	chronic_inactive_MS_lesion_edge	control_white_matter	Absinta_inactive_vs_control
1.12320931933318e-14	-0.535229	0.455	0.612	4.11105842969139e-10	HERC2	MG	chronic_inactive_MS_lesion_edge	control_white_matter	Absinta_inactive_vs_control
1.13750682809648e-14	-0.477445	0.378	0.546	4.16338874151593e-10	GMDS-DT	MG	chronic_inactive_MS_lesion_edge	control_white_matter	Absinta_inactive_vs_control
1.13989020792462e-14	-0.495949	0.153	0.342	4.17211215002491e-10	BIN2	MG	chronic_inactive_MS_lesion_edge	control_white_matter	Absinta_inactive_vs_control
1.15932228419359e-14	-0.226399	0.35	0.475	4.24323549237697e-10	CNTRL	MG	chronic_inactive_MS_lesion_edge	control_white_matter	Absinta_inactive_vs_control
1.16164382990217e-14	-0.240098	0.514	0.629	4.25173258182494e-10	ATRX	MG	chronic_inactive_MS_lesion_edge	control_white_matter	Absinta_inactive_vs_control
1.16731094443966e-14	-0.130504	0.415	0.547	4.27247478774361e-10	IL13RA1	MG	chronic_inactive_MS_lesion_edge	control_white_matter	Absinta_inactive_vs_control
1.17623605614002e-14	0.657405	0.311	0.197	4.30514158907809e-10	STARD13	MG	chronic_inactive_MS_lesion_edge	control_white_matter	Absinta_inactive_vs_control
1.2167762377285e-14	-0.190792	0.284	0.41	4.45352270771007e-10	SFSWAP	MG	chronic_inactive_MS_lesion_edge	control_white_matter	Absinta_inactive_vs_control
1.22523813409782e-14	-0.165571	0.175	0.322	4.48449409461144e-10	SLC38A2	MG	chronic_inactive_MS_lesion_edge	control_white_matter	Absinta_inactive_vs_control
1.24725752121008e-14	0.360817	0.429	0.483	4.56508725338101e-10	EPB41L3	MG	chronic_inactive_MS_lesion_edge	control_white_matter	Absinta_inactive_vs_control
1.26942522568528e-14	0.17145	0.314	0.336	4.64622326853071e-10	BANP	MG	chronic_inactive_MS_lesion_edge	control_white_matter	Absinta_inactive_vs_control
1.30618807713428e-14	-0.363169	0.22	0.376	4.7807789811192e-10	GCNT2	MG	chronic_inactive_MS_lesion_edge	control_white_matter	Absinta_inactive_vs_control
1.34655845383335e-14	0.331421	0.314	0.312	4.92853859687546e-10	AC096711.2	MG	chronic_inactive_MS_lesion_edge	control_white_matter	Absinta_inactive_vs_control
1.38023973290663e-14	0.434476	0.469	0.395	5.05181544641157e-10	CYTH1	MG	chronic_inactive_MS_lesion_edge	control_white_matter	Absinta_inactive_vs_control
1.46501806013406e-14	1.47837	0.18	0.097	5.36211260189668e-10	DNAJB1	MG	chronic_inactive_MS_lesion_edge	control_white_matter	Absinta_inactive_vs_control
1.50722645107708e-14	0.232904	0.261	0.205	5.51659953358723e-10	MGAT1	MG	chronic_inactive_MS_lesion_edge	control_white_matter	Absinta_inactive_vs_control
1.53122671494727e-14	-0.905663	0.242	0.446	5.60444289937849e-10	IL3RA	MG	chronic_inactive_MS_lesion_edge	control_white_matter	Absinta_inactive_vs_control
1.55454944001813e-14	-0.188232	0.415	0.507	5.68980640541034e-10	UBE2E1	MG	chronic_inactive_MS_lesion_edge	control_white_matter	Absinta_inactive_vs_control
1.56093329045639e-14	-0.215613	0.672	0.829	5.71317193639942e-10	MEF2C	MG	chronic_inactive_MS_lesion_edge	control_white_matter	Absinta_inactive_vs_control
1.5674575093959e-14	-0.501646	0.373	0.553	5.73705123013993e-10	ZNF644	MG	chronic_inactive_MS_lesion_edge	control_white_matter	Absinta_inactive_vs_control
1.62436890996415e-14	0.0212469	0.353	0.434	5.94535264735977e-10	OSBPL8	MG	chronic_inactive_MS_lesion_edge	control_white_matter	Absinta_inactive_vs_control
1.62475723119226e-14	-0.35576	0.45	0.583	5.94677394188679e-10	TNRC18	MG	chronic_inactive_MS_lesion_edge	control_white_matter	Absinta_inactive_vs_control
1.63072941466578e-14	-0.118091	0.261	0.38	5.96863273061821e-10	EPC1	MG	chronic_inactive_MS_lesion_edge	control_white_matter	Absinta_inactive_vs_control
1.66301295851159e-14	-0.348234	0.329	0.497	6.08679372944826e-10	NSF	MG	chronic_inactive_MS_lesion_edge	control_white_matter	Absinta_inactive_vs_control
1.67363701501482e-14	0.0795972	0.36	0.424	6.12567883865575e-10	SOS1	MG	chronic_inactive_MS_lesion_edge	control_white_matter	Absinta_inactive_vs_control
1.68665079979304e-14	-0.61707	0.197	0.403	6.17331059232249e-10	AC025569.1	MG	chronic_inactive_MS_lesion_edge	control_white_matter	Absinta_inactive_vs_control
1.69567641079733e-14	0.025273	0.378	0.424	6.20634523115932e-10	PARP8	MG	chronic_inactive_MS_lesion_edge	control_white_matter	Absinta_inactive_vs_control
1.72096796571281e-14	0.233196	0.168	0.132	6.29891485130547e-10	TYROBP	MG	chronic_inactive_MS_lesion_edge	control_white_matter	Absinta_inactive_vs_control
1.79423136018012e-14	0.177369	0.261	0.295	6.56706620139524e-10	CCNT2	MG	chronic_inactive_MS_lesion_edge	control_white_matter	Absinta_inactive_vs_control
1.79805173817532e-14	0.578479	0.195	0.115	6.58104916689549e-10	NDRG1	MG	chronic_inactive_MS_lesion_edge	control_white_matter	Absinta_inactive_vs_control
1.80060386745289e-14	0.0396316	0.358	0.449	6.59039021526434e-10	RAC1	MG	chronic_inactive_MS_lesion_edge	control_white_matter	Absinta_inactive_vs_control
1.8909731549984e-14	0.0261858	0.309	0.408	6.92115084460963e-10	TMSB4X	MG	chronic_inactive_MS_lesion_edge	control_white_matter	Absinta_inactive_vs_control
1.94908053548106e-14	0.784741	0.165	0.053	7.13382966791421e-10	DNAJC6	MG	chronic_inactive_MS_lesion_edge	control_white_matter	Absinta_inactive_vs_control
1.95252995301592e-14	0.038902	0.345	0.419	7.14645488103355e-10	PLEKHA2	MG	chronic_inactive_MS_lesion_edge	control_white_matter	Absinta_inactive_vs_control
1.95402525467298e-14	0.511989	0.403	0.414	7.15192783462856e-10	HNRNPU	MG	chronic_inactive_MS_lesion_edge	control_white_matter	Absinta_inactive_vs_control
2.02937726266138e-14	0.222239	0.202	0.246	7.42772371906692e-10	PTPN18	MG	chronic_inactive_MS_lesion_edge	control_white_matter	Absinta_inactive_vs_control
2.04630892031834e-14	-0.0363941	0.176	0.293	7.48969527925714e-10	CARD8	MG	chronic_inactive_MS_lesion_edge	control_white_matter	Absinta_inactive_vs_control
2.0467088080094e-14	-0.21939	0.291	0.42	7.4911589081952e-10	WDR33	MG	chronic_inactive_MS_lesion_edge	control_white_matter	Absinta_inactive_vs_control
2.1830282821619e-14	-0.26874	0.195	0.325	7.99010181554075e-10	MLXIPL	MG	chronic_inactive_MS_lesion_edge	control_white_matter	Absinta_inactive_vs_control
2.20813851424145e-14	0.638577	0.301	0.215	8.08200777597512e-10	HERPUD1	MG	chronic_inactive_MS_lesion_edge	control_white_matter	Absinta_inactive_vs_control
2.24179346313638e-14	0.0313733	0.176	0.264	8.20518825442546e-10	FCGRT	MG	chronic_inactive_MS_lesion_edge	control_white_matter	Absinta_inactive_vs_control
2.25037533000313e-14	0.972052	0.171	0.097	8.23659874534444e-10	FCGBP	MG	chronic_inactive_MS_lesion_edge	control_white_matter	Absinta_inactive_vs_control
2.36047822873066e-14	0.23311	0.41	0.392	8.63958636497709e-10	VMP1	MG	chronic_inactive_MS_lesion_edge	control_white_matter	Absinta_inactive_vs_control
2.36185278579663e-14	-0.269299	0.239	0.363	8.64461738129426e-10	SIRPA	MG	chronic_inactive_MS_lesion_edge	control_white_matter	Absinta_inactive_vs_control
2.37635847335411e-14	-0.524611	0.318	0.483	8.69770964832337e-10	ARRB1	MG	chronic_inactive_MS_lesion_edge	control_white_matter	Absinta_inactive_vs_control
2.40686661134658e-14	-0.246398	0.239	0.403	8.8093724841896e-10	ZNF518A	MG	chronic_inactive_MS_lesion_edge	control_white_matter	Absinta_inactive_vs_control
2.48067741636041e-14	-0.351366	0.25	0.342	9.07952741162075e-10	TGFB1	MG	chronic_inactive_MS_lesion_edge	control_white_matter	Absinta_inactive_vs_control
2.48973481727826e-14	-0.0858228	0.499	0.585	9.11267840472016e-10	COP1	MG	chronic_inactive_MS_lesion_edge	control_white_matter	Absinta_inactive_vs_control
2.49183429540281e-14	0.669344	0.41	0.314	9.12036270460381e-10	SRGAP1	MG	chronic_inactive_MS_lesion_edge	control_white_matter	Absinta_inactive_vs_control
2.51165605890396e-14	0.381216	0.538	0.424	9.19291234119438e-10	ATXN1	MG	chronic_inactive_MS_lesion_edge	control_white_matter	Absinta_inactive_vs_control
2.53756753461488e-14	-0.271737	0.264	0.398	9.28775093344393e-10	VAV1	MG	chronic_inactive_MS_lesion_edge	control_white_matter	Absinta_inactive_vs_control
2.64913529539083e-14	-0.188848	0.445	0.568	9.69610009465997e-10	UBE2K	MG	chronic_inactive_MS_lesion_edge	control_white_matter	Absinta_inactive_vs_control
2.65705386044261e-14	-0.461662	0.429	0.62	9.725082834606e-10	SLC4A7	MG	chronic_inactive_MS_lesion_edge	control_white_matter	Absinta_inactive_vs_control
2.6729834373547e-14	-0.425362	0.366	0.514	9.78338667906194e-10	ITPR1	MG	chronic_inactive_MS_lesion_edge	control_white_matter	Absinta_inactive_vs_control
2.69794518246299e-14	0.203628	0.321	0.337	9.87474916233279e-10	SNX2	MG	chronic_inactive_MS_lesion_edge	control_white_matter	Absinta_inactive_vs_control
2.73034979212809e-14	-0.0492839	0.259	0.351	9.99335327416803e-10	KLC1	MG	chronic_inactive_MS_lesion_edge	control_white_matter	Absinta_inactive_vs_control
2.73988307462808e-14	0.623461	0.168	0.049	1.00282460414462e-09	SYNJ2	MG	chronic_inactive_MS_lesion_edge	control_white_matter	Absinta_inactive_vs_control
2.94489337275438e-14	0.0249121	0.412	0.485	1.07786042336183e-09	ANKHD1	MG	chronic_inactive_MS_lesion_edge	control_white_matter	Absinta_inactive_vs_control
3.08390202249041e-14	-0.0471591	0.662	0.731	1.12873897925171e-09	ETV6	MG	chronic_inactive_MS_lesion_edge	control_white_matter	Absinta_inactive_vs_control
3.10228557627985e-14	0.356766	0.229	0.163	1.13546754377419e-09	SQSTM1	MG	chronic_inactive_MS_lesion_edge	control_white_matter	Absinta_inactive_vs_control
3.11773619235111e-14	0.727712	0.279	0.119	1.14112262376243e-09	IQGAP1	MG	chronic_inactive_MS_lesion_edge	control_white_matter	Absinta_inactive_vs_control
3.3137807155067e-14	-0.13085	0.244	0.351	1.21287687968261e-09	DCP2	MG	chronic_inactive_MS_lesion_edge	control_white_matter	Absinta_inactive_vs_control
3.34985476762974e-14	-0.134998	0.323	0.408	1.22608034350016e-09	XRN1	MG	chronic_inactive_MS_lesion_edge	control_white_matter	Absinta_inactive_vs_control
3.4235643713445e-14	-0.682054	0.452	0.663	1.2530587955558e-09	CTNND1	MG	chronic_inactive_MS_lesion_edge	control_white_matter	Absinta_inactive_vs_control
3.56737570263472e-14	0.15382	0.286	0.315	1.30569518092133e-09	NUP98	MG	chronic_inactive_MS_lesion_edge	control_white_matter	Absinta_inactive_vs_control
3.68472164973709e-14	0.00705023	0.44	0.493	1.34864497102027e-09	SON	MG	chronic_inactive_MS_lesion_edge	control_white_matter	Absinta_inactive_vs_control
3.71982520258158e-14	-0.401085	0.43	0.583	1.36149322239689e-09	ADK	MG	chronic_inactive_MS_lesion_edge	control_white_matter	Absinta_inactive_vs_control
3.73429131009682e-14	-0.416504	0.187	0.364	1.36678796240854e-09	AC016745.1	MG	chronic_inactive_MS_lesion_edge	control_white_matter	Absinta_inactive_vs_control
3.7438837110799e-14	-0.680543	0.232	0.459	1.37029887709235e-09	VASH1	MG	chronic_inactive_MS_lesion_edge	control_white_matter	Absinta_inactive_vs_control
3.77200975430069e-14	-0.0971448	0.452	0.522	1.3805932901716e-09	CAB39	MG	chronic_inactive_MS_lesion_edge	control_white_matter	Absinta_inactive_vs_control
3.81636001482157e-14	-0.414312	0.217	0.341	1.39682592902484e-09	AC008014.1	MG	chronic_inactive_MS_lesion_edge	control_white_matter	Absinta_inactive_vs_control
3.85400303795859e-14	0.333778	0.269	0.288	1.41060365192322e-09	CPEB4	MG	chronic_inactive_MS_lesion_edge	control_white_matter	Absinta_inactive_vs_control
3.92190992237036e-14	-0.178406	0.334	0.398	1.43545825068678e-09	RABGEF1	MG	chronic_inactive_MS_lesion_edge	control_white_matter	Absinta_inactive_vs_control
4.05644162759508e-14	-0.48654	0.378	0.549	1.48469820011607e-09	PRRC2B	MG	chronic_inactive_MS_lesion_edge	control_white_matter	Absinta_inactive_vs_control
4.16503328242551e-14	-0.418904	0.452	0.603	1.52444383170056e-09	TBC1D1	MG	chronic_inactive_MS_lesion_edge	control_white_matter	Absinta_inactive_vs_control
4.39945222755468e-14	-0.0277047	0.503	0.575	1.61024350980729e-09	ANKRD17	MG	chronic_inactive_MS_lesion_edge	control_white_matter	Absinta_inactive_vs_control
4.43123393186787e-14	0.28712	0.187	0.197	1.62187593140296e-09	IL10RA	MG	chronic_inactive_MS_lesion_edge	control_white_matter	Absinta_inactive_vs_control
4.43140980977411e-14	-0.0556012	0.232	0.336	1.62194030447542e-09	CYTH4	MG	chronic_inactive_MS_lesion_edge	control_white_matter	Absinta_inactive_vs_control
4.46521440561189e-14	-0.192362	0.323	0.436	1.63431312459801e-09	THOC2	MG	chronic_inactive_MS_lesion_edge	control_white_matter	Absinta_inactive_vs_control
4.55171812447864e-14	0.288277	0.376	0.402	1.66597435074043e-09	TRPM7	MG	chronic_inactive_MS_lesion_edge	control_white_matter	Absinta_inactive_vs_control
4.62082746999827e-14	-0.273049	0.266	0.425	1.69126906229407e-09	SKIL	MG	chronic_inactive_MS_lesion_edge	control_white_matter	Absinta_inactive_vs_control
4.66344241597397e-14	0.253386	0.339	0.327	1.70686655867063e-09	RHOT1	MG	chronic_inactive_MS_lesion_edge	control_white_matter	Absinta_inactive_vs_control
4.95882022553763e-14	0.0924957	0.218	0.332	1.81497779074903e-09	RBMS1	MG	chronic_inactive_MS_lesion_edge	control_white_matter	Absinta_inactive_vs_control
5.02440272713777e-14	-0.0123174	0.407	0.458	1.83898164215969e-09	PHF20	MG	chronic_inactive_MS_lesion_edge	control_white_matter	Absinta_inactive_vs_control
5.0281357414678e-14	0.432018	0.361	0.351	1.84034796273463e-09	MORC3	MG	chronic_inactive_MS_lesion_edge	control_white_matter	Absinta_inactive_vs_control
5.10094023377245e-14	0.631937	0.445	0.315	1.86699513496306e-09	CDH12	MG	chronic_inactive_MS_lesion_edge	control_white_matter	Absinta_inactive_vs_control
5.14329421875264e-14	-0.0019679	0.227	0.29	1.88249711700565e-09	HECTD1	MG	chronic_inactive_MS_lesion_edge	control_white_matter	Absinta_inactive_vs_control
5.17506219832326e-14	-0.158116	0.274	0.376	1.89412451520829e-09	SH2B3	MG	chronic_inactive_MS_lesion_edge	control_white_matter	Absinta_inactive_vs_control
5.27015225403346e-14	-0.0421358	0.444	0.534	1.92892842649879e-09	SND1	MG	chronic_inactive_MS_lesion_edge	control_white_matter	Absinta_inactive_vs_control
5.31923635531214e-14	0.0509909	0.484	0.547	1.9468936984078e-09	NF1	MG	chronic_inactive_MS_lesion_edge	control_white_matter	Absinta_inactive_vs_control
5.47155106375744e-14	-0.014797	0.437	0.524	2.00264240484586e-09	CELF1	MG	chronic_inactive_MS_lesion_edge	control_white_matter	Absinta_inactive_vs_control
5.52442054523059e-14	-0.77793	0.466	0.647	2.02199316375985e-09	RPS6KA2	MG	chronic_inactive_MS_lesion_edge	control_white_matter	Absinta_inactive_vs_control
5.53211542026565e-14	-0.454593	0.407	0.571	2.02480956497143e-09	ZNRF2	MG	chronic_inactive_MS_lesion_edge	control_white_matter	Absinta_inactive_vs_control
5.54042015624292e-14	0.208863	0.326	0.297	2.02784918138647e-09	SESN1	MG	chronic_inactive_MS_lesion_edge	control_white_matter	Absinta_inactive_vs_control
5.65985778363031e-14	-0.130096	0.434	0.508	2.07156454738653e-09	COG5	MG	chronic_inactive_MS_lesion_edge	control_white_matter	Absinta_inactive_vs_control
5.73431044567046e-14	-0.620469	0.205	0.412	2.09881496621984e-09	OLR1	MG	chronic_inactive_MS_lesion_edge	control_white_matter	Absinta_inactive_vs_control
5.84139235326481e-14	0.464112	0.501	0.414	2.13800801521845e-09	SORT1	MG	chronic_inactive_MS_lesion_edge	control_white_matter	Absinta_inactive_vs_control
5.93049212999787e-14	0.236829	0.371	0.295	2.17061942450052e-09	PTBP2	MG	chronic_inactive_MS_lesion_edge	control_white_matter	Absinta_inactive_vs_control
6.09729317752639e-14	0.244036	0.321	0.334	2.23167027590643e-09	ATP11B	MG	chronic_inactive_MS_lesion_edge	control_white_matter	Absinta_inactive_vs_control
6.14713212767502e-14	0.252981	0.245	0.263	2.24991183005033e-09	CERS6	MG	chronic_inactive_MS_lesion_edge	control_white_matter	Absinta_inactive_vs_control
6.21800577092925e-14	0.137596	0.588	0.625	2.27585229221781e-09	AFF1	MG	chronic_inactive_MS_lesion_edge	control_white_matter	Absinta_inactive_vs_control
6.43117289263755e-14	-0.313874	0.324	0.432	2.35387359043427e-09	ZFC3H1	MG	chronic_inactive_MS_lesion_edge	control_white_matter	Absinta_inactive_vs_control
6.58756877516229e-14	-0.678586	0.403	0.627	2.41111604739715e-09	SPATA13	MG	chronic_inactive_MS_lesion_edge	control_white_matter	Absinta_inactive_vs_control
6.58981413394031e-14	0.0190137	0.279	0.364	2.41193787116349e-09	BTRC	MG	chronic_inactive_MS_lesion_edge	control_white_matter	Absinta_inactive_vs_control
6.67125743299289e-14	0.14622	0.521	0.568	2.44174693304973e-09	PPP6R3	MG	chronic_inactive_MS_lesion_edge	control_white_matter	Absinta_inactive_vs_control
6.84953548543837e-14	-0.112721	0.42	0.531	2.5069984830253e-09	ATP9B	MG	chronic_inactive_MS_lesion_edge	control_white_matter	Absinta_inactive_vs_control
6.94808609404897e-14	-0.11225	0.252	0.393	2.54306899128286e-09	MAPK1	MG	chronic_inactive_MS_lesion_edge	control_white_matter	Absinta_inactive_vs_control
7.01006736176277e-14	-0.133925	0.232	0.375	2.56575475507879e-09	LRRK2	MG	chronic_inactive_MS_lesion_edge	control_white_matter	Absinta_inactive_vs_control
7.02194921483184e-14	-0.262237	0.365	0.531	2.5701036321206e-09	UBAC2	MG	chronic_inactive_MS_lesion_edge	control_white_matter	Absinta_inactive_vs_control
7.04003621873267e-14	-0.463917	0.2	0.356	2.57672365641835e-09	LINC02649	MG	chronic_inactive_MS_lesion_edge	control_white_matter	Absinta_inactive_vs_control
7.08457981070602e-14	0.380918	0.252	0.227	2.59302705651651e-09	AMD1	MG	chronic_inactive_MS_lesion_edge	control_white_matter	Absinta_inactive_vs_control
7.25950294822127e-14	0.382435	0.38	0.317	2.65705067407847e-09	ASAH1	MG	chronic_inactive_MS_lesion_edge	control_white_matter	Absinta_inactive_vs_control
7.36334495221426e-14	0.0494698	0.44	0.492	2.69505788595994e-09	TLR2	MG	chronic_inactive_MS_lesion_edge	control_white_matter	Absinta_inactive_vs_control
7.5161094578799e-14	-0.115401	0.303	0.388	2.75097122267862e-09	CDC73	MG	chronic_inactive_MS_lesion_edge	control_white_matter	Absinta_inactive_vs_control
7.68521829254248e-14	-0.165961	0.269	0.369	2.81286674725347e-09	SCFD1	MG	chronic_inactive_MS_lesion_edge	control_white_matter	Absinta_inactive_vs_control
7.78366304212036e-14	0.731858	0.213	0.102	2.84889851004647e-09	EDIL3	MG	chronic_inactive_MS_lesion_edge	control_white_matter	Absinta_inactive_vs_control
7.83724376626632e-14	-0.980568	0.15	0.392	2.86850959089113e-09	IRF8	MG	chronic_inactive_MS_lesion_edge	control_white_matter	Absinta_inactive_vs_control
7.86310168648001e-14	-0.0487238	0.271	0.381	2.87797384826855e-09	ITGAM	MG	chronic_inactive_MS_lesion_edge	control_white_matter	Absinta_inactive_vs_control
8.24753345735643e-14	0.341642	0.213	0.208	3.01867972072703e-09	CTSZ	MG	chronic_inactive_MS_lesion_edge	control_white_matter	Absinta_inactive_vs_control
8.33025828822551e-14	-0.19637	0.18	0.288	3.04895783607342e-09	HLA-DMB	MG	chronic_inactive_MS_lesion_edge	control_white_matter	Absinta_inactive_vs_control
8.39059554150619e-14	0.0936737	0.244	0.281	3.07104187414668e-09	YAF2	MG	chronic_inactive_MS_lesion_edge	control_white_matter	Absinta_inactive_vs_control
8.61686088731366e-14	-1.01679	0.022	0.276	3.15385725336567e-09	AC009432.2	MG	chronic_inactive_MS_lesion_edge	control_white_matter	Absinta_inactive_vs_control
8.82388369723716e-14	-0.522437	0.292	0.459	3.22962967202577e-09	NLGN4Y	MG	chronic_inactive_MS_lesion_edge	control_white_matter	Absinta_inactive_vs_control
9.09865572242774e-14	-0.0173672	0.408	0.468	3.33019898096578e-09	RREB1	MG	chronic_inactive_MS_lesion_edge	control_white_matter	Absinta_inactive_vs_control
9.31706990507816e-14	0.766521	0.18	0.093	3.41014075595766e-09	PEX5L	MG	chronic_inactive_MS_lesion_edge	control_white_matter	Absinta_inactive_vs_control
9.52134992198865e-14	-0.224569	0.387	0.52	3.48490928494707e-09	EVI5	MG	chronic_inactive_MS_lesion_edge	control_white_matter	Absinta_inactive_vs_control
9.64378725965504e-14	-0.227935	0.661	0.803	3.52972257490634e-09	MAML3	MG	chronic_inactive_MS_lesion_edge	control_white_matter	Absinta_inactive_vs_control
9.78248760984026e-14	0.287721	0.264	0.295	3.58048829007763e-09	SEC31A	MG	chronic_inactive_MS_lesion_edge	control_white_matter	Absinta_inactive_vs_control
1.00809332767759e-13	-0.225571	0.274	0.444	3.68972238863273e-09	CIITA	MG	chronic_inactive_MS_lesion_edge	control_white_matter	Absinta_inactive_vs_control
1.01607478005376e-13	0.670496	0.286	0.159	3.71893530247478e-09	NPAS3	MG	chronic_inactive_MS_lesion_edge	control_white_matter	Absinta_inactive_vs_control
1.0212824425803e-13	0.408016	0.484	0.453	3.73799586808814e-09	ARHGAP21	MG	chronic_inactive_MS_lesion_edge	control_white_matter	Absinta_inactive_vs_control
1.03086519544139e-13	-0.180859	0.558	0.675	3.77306970183504e-09	TAB2	MG	chronic_inactive_MS_lesion_edge	control_white_matter	Absinta_inactive_vs_control
1.03309408352686e-13	0.004979	0.289	0.361	3.78122765511665e-09	AGO3	MG	chronic_inactive_MS_lesion_edge	control_white_matter	Absinta_inactive_vs_control
1.04117847055897e-13	-0.0802905	0.212	0.22	3.8108173200929e-09	CYBA	MG	chronic_inactive_MS_lesion_edge	control_white_matter	Absinta_inactive_vs_control
1.08943439025799e-13	-0.0269991	0.561	0.585	3.98743881178326e-09	LUC7L3	MG	chronic_inactive_MS_lesion_edge	control_white_matter	Absinta_inactive_vs_control
1.09419036470358e-13	0.083615	0.689	0.764	4.00484615385156e-09	FGD4	MG	chronic_inactive_MS_lesion_edge	control_white_matter	Absinta_inactive_vs_control
1.10280237336916e-13	0.682261	0.136	0.039	4.03636696676848e-09	MAPT	MG	chronic_inactive_MS_lesion_edge	control_white_matter	Absinta_inactive_vs_control
1.13280041523679e-13	-0.235115	0.262	0.363	4.14616279980818e-09	PRPF4B	MG	chronic_inactive_MS_lesion_edge	control_white_matter	Absinta_inactive_vs_control
1.14138037168347e-13	-0.0344249	0.215	0.325	4.17756629839866e-09	SP110	MG	chronic_inactive_MS_lesion_edge	control_white_matter	Absinta_inactive_vs_control
1.17380298054164e-13	-0.29503	0.301	0.429	4.29623628908047e-09	DMXL1	MG	chronic_inactive_MS_lesion_edge	control_white_matter	Absinta_inactive_vs_control
1.20349027519152e-13	0.19144	0.348	0.392	4.40489475622849e-09	RAP1B	MG	chronic_inactive_MS_lesion_edge	control_white_matter	Absinta_inactive_vs_control
1.2134814101206e-13	-0.108248	0.371	0.485	4.44146330918241e-09	TRIM44	MG	chronic_inactive_MS_lesion_edge	control_white_matter	Absinta_inactive_vs_control
1.22981935532364e-13	-0.260377	0.382	0.486	4.50126182242006e-09	UBL3	MG	chronic_inactive_MS_lesion_edge	control_white_matter	Absinta_inactive_vs_control
1.23131568524567e-13	-0.171492	0.319	0.456	4.50673853956768e-09	CHD6	MG	chronic_inactive_MS_lesion_edge	control_white_matter	Absinta_inactive_vs_control
1.26081968181679e-13	-0.32219	0.183	0.337	4.61472611741762e-09	PIK3CD	MG	chronic_inactive_MS_lesion_edge	control_white_matter	Absinta_inactive_vs_control
1.26977898126887e-13	-0.168125	0.83	0.903	4.64751804934221e-09	CHST11	MG	chronic_inactive_MS_lesion_edge	control_white_matter	Absinta_inactive_vs_control
1.28689373979694e-13	0.488505	0.387	0.353	4.71015977703077e-09	TOP1	MG	chronic_inactive_MS_lesion_edge	control_white_matter	Absinta_inactive_vs_control
1.28912956316548e-13	0.141725	0.499	0.505	4.71834311414199e-09	AAK1	MG	chronic_inactive_MS_lesion_edge	control_white_matter	Absinta_inactive_vs_control
1.29685498534525e-13	-0.145479	0.545	0.654	4.74661893186213e-09	PAG1	MG	chronic_inactive_MS_lesion_edge	control_white_matter	Absinta_inactive_vs_control
1.32060111457058e-13	-0.0480339	0.365	0.429	4.83353213943978e-09	XPR1	MG	chronic_inactive_MS_lesion_edge	control_white_matter	Absinta_inactive_vs_control
1.35252849708764e-13	-0.267341	0.314	0.431	4.95038955219048e-09	IL18	MG	chronic_inactive_MS_lesion_edge	control_white_matter	Absinta_inactive_vs_control
1.35838235089264e-13	-0.484116	0.224	0.39	4.97181524250215e-09	SMAP1	MG	chronic_inactive_MS_lesion_edge	control_white_matter	Absinta_inactive_vs_control
1.36138161620774e-13	0.448876	0.15	0.066	4.98279285348196e-09	ARHGEF10	MG	chronic_inactive_MS_lesion_edge	control_white_matter	Absinta_inactive_vs_control
1.36945914048365e-13	-0.0275987	0.282	0.383	5.01235740008421e-09	CYBB	MG	chronic_inactive_MS_lesion_edge	control_white_matter	Absinta_inactive_vs_control
1.4014578882907e-13	0.029963	0.314	0.381	5.12947601693279e-09	PDCD6IP	MG	chronic_inactive_MS_lesion_edge	control_white_matter	Absinta_inactive_vs_control
1.4048546841354e-13	-0.0231148	0.333	0.459	5.14190862940398e-09	TRPM2	MG	chronic_inactive_MS_lesion_edge	control_white_matter	Absinta_inactive_vs_control
1.41499168587382e-13	-0.814194	0.176	0.414	5.17901106946677e-09	PAK1	MG	chronic_inactive_MS_lesion_edge	control_white_matter	Absinta_inactive_vs_control
1.43993794015028e-13	-0.0895655	0.329	0.405	5.27031685474403e-09	FAM120A	MG	chronic_inactive_MS_lesion_edge	control_white_matter	Absinta_inactive_vs_control
1.48585892815762e-13	-0.0647933	0.477	0.558	5.4383922629497e-09	TENT2	MG	chronic_inactive_MS_lesion_edge	control_white_matter	Absinta_inactive_vs_control
1.49609865236592e-13	0.341638	0.521	0.542	5.47587067752452e-09	CTTNBP2	MG	chronic_inactive_MS_lesion_edge	control_white_matter	Absinta_inactive_vs_control
1.5314914389682e-13	0.571872	0.133	0.039	5.60541181576749e-09	EFHD1	MG	chronic_inactive_MS_lesion_edge	control_white_matter	Absinta_inactive_vs_control
1.53221672562278e-13	-0.478196	0.193	0.353	5.60806643745194e-09	MRC2	MG	chronic_inactive_MS_lesion_edge	control_white_matter	Absinta_inactive_vs_control
1.55567937060418e-13	-0.0391475	0.301	0.397	5.69394206434835e-09	MARK2	MG	chronic_inactive_MS_lesion_edge	control_white_matter	Absinta_inactive_vs_control
1.61251502391294e-13	0.0640067	0.343	0.437	5.90196623902376e-09	VPS8	MG	chronic_inactive_MS_lesion_edge	control_white_matter	Absinta_inactive_vs_control
1.6487903746442e-13	0.244257	0.457	0.469	6.03473765023523e-09	CPEB3	MG	chronic_inactive_MS_lesion_edge	control_white_matter	Absinta_inactive_vs_control
1.71704246834529e-13	-0.194782	0.447	0.561	6.28454713839061e-09	LCOR	MG	chronic_inactive_MS_lesion_edge	control_white_matter	Absinta_inactive_vs_control
1.71765321398868e-13	-0.0639021	0.245	0.329	6.28678252851996e-09	DDX6	MG	chronic_inactive_MS_lesion_edge	control_white_matter	Absinta_inactive_vs_control
1.74315992309373e-13	-0.0645417	0.624	0.751	6.38013963451535e-09	FYB1	MG	chronic_inactive_MS_lesion_edge	control_white_matter	Absinta_inactive_vs_control
1.81824292861829e-13	0.00110301	0.366	0.42	6.6549509430358e-09	SF3B1	MG	chronic_inactive_MS_lesion_edge	control_white_matter	Absinta_inactive_vs_control
1.844830570006e-13	-0.337259	0.264	0.38	6.75226436927896e-09	ERP44	MG	chronic_inactive_MS_lesion_edge	control_white_matter	Absinta_inactive_vs_control
1.89258143669144e-13	0.10914	0.474	0.514	6.92703731643434e-09	PSMA1	MG	chronic_inactive_MS_lesion_edge	control_white_matter	Absinta_inactive_vs_control
1.91297419729183e-13	0.0570815	0.22	0.278	7.00167685950783e-09	DNAJB14	MG	chronic_inactive_MS_lesion_edge	control_white_matter	Absinta_inactive_vs_control
1.92824536695832e-13	-0.0016828	0.319	0.407	7.05757086760417e-09	ZMIZ1	MG	chronic_inactive_MS_lesion_edge	control_white_matter	Absinta_inactive_vs_control
1.93414048019484e-13	0.0707289	0.402	0.451	7.07914757156114e-09	ABHD12	MG	chronic_inactive_MS_lesion_edge	control_white_matter	Absinta_inactive_vs_control
2.005283895458e-13	-0.0816185	0.437	0.488	7.33953958576583e-09	SLC39A11	MG	chronic_inactive_MS_lesion_edge	control_white_matter	Absinta_inactive_vs_control
2.02717388676932e-13	0.283452	0.427	0.453	7.4196591429644e-09	TRA2A	MG	chronic_inactive_MS_lesion_edge	control_white_matter	Absinta_inactive_vs_control
2.13339939006848e-13	0.12424	0.627	0.675	7.80845510758964e-09	KCNMA1	MG	chronic_inactive_MS_lesion_edge	control_white_matter	Absinta_inactive_vs_control
2.18489999958204e-13	0.198619	0.294	0.312	7.99695248847022e-09	ZXDC	MG	chronic_inactive_MS_lesion_edge	control_white_matter	Absinta_inactive_vs_control
2.33719014144934e-13	0.536988	0.277	0.125	8.55434963671873e-09	HLA-B	MG	chronic_inactive_MS_lesion_edge	control_white_matter	Absinta_inactive_vs_control
2.35409911898625e-13	0.26901	0.267	0.314	8.61623818540158e-09	ARID3A	MG	chronic_inactive_MS_lesion_edge	control_white_matter	Absinta_inactive_vs_control
2.37110510613646e-13	0.154183	0.733	0.764	8.67848179897006e-09	MBNL1	MG	chronic_inactive_MS_lesion_edge	control_white_matter	Absinta_inactive_vs_control
2.37891266498975e-13	0.129386	0.257	0.288	8.70705824512897e-09	SMAD4	MG	chronic_inactive_MS_lesion_edge	control_white_matter	Absinta_inactive_vs_control
2.40388029780311e-13	0.010476	0.434	0.497	8.79844227798918e-09	TRIP12	MG	chronic_inactive_MS_lesion_edge	control_white_matter	Absinta_inactive_vs_control
2.41204455182735e-13	-0.205898	0.395	0.493	8.82832426414329e-09	FAM53B	MG	chronic_inactive_MS_lesion_edge	control_white_matter	Absinta_inactive_vs_control
2.42568313446829e-13	0.0386172	0.225	0.286	8.87824284046739e-09	SLC15A4	MG	chronic_inactive_MS_lesion_edge	control_white_matter	Absinta_inactive_vs_control
2.45438369287974e-13	0.786572	0.501	0.314	8.98328975430915e-09	PDE8A	MG	chronic_inactive_MS_lesion_edge	control_white_matter	Absinta_inactive_vs_control
2.49272523312923e-13	-0.00647971	0.395	0.493	9.12362362577631e-09	UBE2W	MG	chronic_inactive_MS_lesion_edge	control_white_matter	Absinta_inactive_vs_control
2.61709027295901e-13	0.163661	0.203	0.241	9.57881210805729e-09	TPM3	MG	chronic_inactive_MS_lesion_edge	control_white_matter	Absinta_inactive_vs_control
2.67698929518449e-13	-0.196599	0.366	0.468	9.79804851930477e-09	MED13	MG	chronic_inactive_MS_lesion_edge	control_white_matter	Absinta_inactive_vs_control
2.69180772639694e-13	0.0391419	0.455	0.502	9.85228545938542e-09	UBR5	MG	chronic_inactive_MS_lesion_edge	control_white_matter	Absinta_inactive_vs_control
2.7165309426311e-13	-0.0615164	0.624	0.669	9.9427749031241e-09	ARID1B	MG	chronic_inactive_MS_lesion_edge	control_white_matter	Absinta_inactive_vs_control
2.73664686606632e-13	-0.0354645	0.422	0.527	1.00164011944894e-08	PRKCB	MG	chronic_inactive_MS_lesion_edge	control_white_matter	Absinta_inactive_vs_control
2.77796454345586e-13	0.0538982	0.713	0.841	1.01676280255028e-08	TBXAS1	MG	chronic_inactive_MS_lesion_edge	control_white_matter	Absinta_inactive_vs_control
2.8321198360667e-13	0.83081	0.185	0.058	1.03658418119877e-08	PDE1C	MG	chronic_inactive_MS_lesion_edge	control_white_matter	Absinta_inactive_vs_control
2.86711831996289e-13	-0.119586	0.553	0.62	1.04939397628962e-08	LYN	MG	chronic_inactive_MS_lesion_edge	control_white_matter	Absinta_inactive_vs_control
2.98288051365594e-13	-0.47397	0.329	0.524	1.09176409680321e-08	SUCLG2	MG	chronic_inactive_MS_lesion_edge	control_white_matter	Absinta_inactive_vs_control
3.04616828135629e-13	0.010807	0.392	0.488	1.11492805265922e-08	CRLF3	MG	chronic_inactive_MS_lesion_edge	control_white_matter	Absinta_inactive_vs_control
3.05878017549005e-13	-0.133114	0.192	0.275	1.11954413203111e-08	ZDHHC17	MG	chronic_inactive_MS_lesion_edge	control_white_matter	Absinta_inactive_vs_control
3.06415626228968e-13	-0.297556	0.358	0.503	1.12151183356064e-08	SFPQ	MG	chronic_inactive_MS_lesion_edge	control_white_matter	Absinta_inactive_vs_control
3.08197263641435e-13	-0.0148063	0.424	0.492	1.12803280465402e-08	TAOK1	MG	chronic_inactive_MS_lesion_edge	control_white_matter	Absinta_inactive_vs_control
3.09265612732842e-13	0.26353	0.239	0.261	1.13194306916348e-08	SNX6	MG	chronic_inactive_MS_lesion_edge	control_white_matter	Absinta_inactive_vs_control
3.13682017529984e-13	-0.286844	0.383	0.502	1.14810755236149e-08	CDK6	MG	chronic_inactive_MS_lesion_edge	control_white_matter	Absinta_inactive_vs_control
3.13750623987327e-13	-0.32953	0.266	0.378	1.14835865885602e-08	GSAP	MG	chronic_inactive_MS_lesion_edge	control_white_matter	Absinta_inactive_vs_control
3.1657680367415e-13	-0.348514	0.336	0.495	1.15870275912775e-08	SUZ12	MG	chronic_inactive_MS_lesion_edge	control_white_matter	Absinta_inactive_vs_control
3.22373273026279e-13	0.130944	0.45	0.498	1.17991841660348e-08	PDS5A	MG	chronic_inactive_MS_lesion_edge	control_white_matter	Absinta_inactive_vs_control
3.28966863112067e-13	-0.20288	0.271	0.344	1.20405161567648e-08	GAPVD1	MG	chronic_inactive_MS_lesion_edge	control_white_matter	Absinta_inactive_vs_control
3.35532421282317e-13	0.480383	0.375	0.342	1.22808221513541e-08	OGA	MG	chronic_inactive_MS_lesion_edge	control_white_matter	Absinta_inactive_vs_control
3.35805590708449e-13	0.679633	0.39	0.354	1.22908204255199e-08	TRA2B	MG	chronic_inactive_MS_lesion_edge	control_white_matter	Absinta_inactive_vs_control
3.42783064524853e-13	-0.112557	0.297	0.412	1.25462029446742e-08	SH3TC1	MG	chronic_inactive_MS_lesion_edge	control_white_matter	Absinta_inactive_vs_control
3.42938253539645e-13	-0.29313	0.264	0.363	1.25518830178046e-08	LNPEP	MG	chronic_inactive_MS_lesion_edge	control_white_matter	Absinta_inactive_vs_control
3.43068821897924e-13	0.781447	0.203	0.097	1.25566619502859e-08	ZNF536	MG	chronic_inactive_MS_lesion_edge	control_white_matter	Absinta_inactive_vs_control
3.46000559488817e-13	-0.118316	0.324	0.422	1.26639664778502e-08	CNOT4	MG	chronic_inactive_MS_lesion_edge	control_white_matter	Absinta_inactive_vs_control
3.49779226290663e-13	-0.341773	0.457	0.607	1.28022694614646e-08	TRAPPC9	MG	chronic_inactive_MS_lesion_edge	control_white_matter	Absinta_inactive_vs_control
3.5264366553843e-13	-0.182876	0.336	0.395	1.29071108023721e-08	TUT7	MG	chronic_inactive_MS_lesion_edge	control_white_matter	Absinta_inactive_vs_control
3.53279288306299e-13	0.295111	0.282	0.288	1.29303752312989e-08	SEPTIN6	MG	chronic_inactive_MS_lesion_edge	control_white_matter	Absinta_inactive_vs_control
3.61253044554487e-13	0.625296	0.43	0.256	1.32222226837388e-08	DLG1	MG	chronic_inactive_MS_lesion_edge	control_white_matter	Absinta_inactive_vs_control
3.62448058651693e-13	0.139295	0.565	0.571	1.32659613947106e-08	BIRC6	MG	chronic_inactive_MS_lesion_edge	control_white_matter	Absinta_inactive_vs_control
3.67327660374523e-13	-0.0534329	0.239	0.3	1.34445596973679e-08	MCCC1	MG	chronic_inactive_MS_lesion_edge	control_white_matter	Absinta_inactive_vs_control
3.8245246194156e-13	0.844024	0.247	0.122	1.3998142559523e-08	OAZ1	MG	chronic_inactive_MS_lesion_edge	control_white_matter	Absinta_inactive_vs_control
3.8790826968142e-13	0.0796462	0.271	0.293	1.41978305786097e-08	TNKS2	MG	chronic_inactive_MS_lesion_edge	control_white_matter	Absinta_inactive_vs_control
3.90805382456981e-13	-0.201199	0.513	0.642	1.4303867803308e-08	RABGAP1L	MG	chronic_inactive_MS_lesion_edge	control_white_matter	Absinta_inactive_vs_control
3.91124233574392e-13	0.455548	0.398	0.292	1.43155380730563e-08	SRPK2	MG	chronic_inactive_MS_lesion_edge	control_white_matter	Absinta_inactive_vs_control
3.94769946728633e-13	-0.164149	0.408	0.503	1.44489748202147e-08	PTEN	MG	chronic_inactive_MS_lesion_edge	control_white_matter	Absinta_inactive_vs_control
3.95704810612061e-13	-0.24114	0.314	0.436	1.44831917732121e-08	SNX30	MG	chronic_inactive_MS_lesion_edge	control_white_matter	Absinta_inactive_vs_control
3.98617396461076e-13	0.589625	0.321	0.193	1.45897953278719e-08	MAP4K5	MG	chronic_inactive_MS_lesion_edge	control_white_matter	Absinta_inactive_vs_control
3.99513880441735e-13	-0.376711	0.235	0.361	1.46226075380479e-08	ROCK2	MG	chronic_inactive_MS_lesion_edge	control_white_matter	Absinta_inactive_vs_control
4.03633633964758e-13	0.349911	0.472	0.431	1.47733946367441e-08	PEAK1	MG	chronic_inactive_MS_lesion_edge	control_white_matter	Absinta_inactive_vs_control
4.1098282388299e-13	-0.264391	0.521	0.647	1.50423823369413e-08	PKN2	MG	chronic_inactive_MS_lesion_edge	control_white_matter	Absinta_inactive_vs_control
4.11681750094653e-13	-0.181753	0.469	0.578	1.50679637352144e-08	LYST	MG	chronic_inactive_MS_lesion_edge	control_white_matter	Absinta_inactive_vs_control
4.22942468642998e-13	-0.339381	0.15	0.278	1.54801172948024e-08	ARHGEF1	MG	chronic_inactive_MS_lesion_edge	control_white_matter	Absinta_inactive_vs_control
4.27118468013165e-13	1.12418	0.343	0.388	1.56329630477498e-08	FAM13A	MG	chronic_inactive_MS_lesion_edge	control_white_matter	Absinta_inactive_vs_control
4.39315049560136e-13	-0.113749	0.355	0.393	1.60793701289505e-08	MYO5A	MG	chronic_inactive_MS_lesion_edge	control_white_matter	Absinta_inactive_vs_control
4.48795545795876e-13	-0.381878	0.262	0.402	1.64263657716749e-08	ERICH1	MG	chronic_inactive_MS_lesion_edge	control_white_matter	Absinta_inactive_vs_control
4.53543996433689e-13	0.718728	0.17	0.064	1.66001638134694e-08	TF	MG	chronic_inactive_MS_lesion_edge	control_white_matter	Absinta_inactive_vs_control
4.57916508849865e-13	-0.462416	0.568	0.729	1.67602021404139e-08	MGAT4A	MG	chronic_inactive_MS_lesion_edge	control_white_matter	Absinta_inactive_vs_control
4.59334005755612e-13	-0.241897	0.407	0.551	1.68120839446612e-08	MLLT10	MG	chronic_inactive_MS_lesion_edge	control_white_matter	Absinta_inactive_vs_control
4.61738304618421e-13	-0.12584	0.397	0.508	1.69000836873388e-08	ARHGAP35	MG	chronic_inactive_MS_lesion_edge	control_white_matter	Absinta_inactive_vs_control
4.63495647699886e-13	-0.0681522	0.368	0.437	1.69644042014635e-08	LCORL	MG	chronic_inactive_MS_lesion_edge	control_white_matter	Absinta_inactive_vs_control
4.6807047396995e-13	-0.196276	0.284	0.398	1.71318474177741e-08	XKR6	MG	chronic_inactive_MS_lesion_edge	control_white_matter	Absinta_inactive_vs_control
4.7146764756385e-13	-0.0513176	0.338	0.407	1.72561873684845e-08	FEZ2	MG	chronic_inactive_MS_lesion_edge	control_white_matter	Absinta_inactive_vs_control
4.78501293179408e-13	-0.520275	0.366	0.544	1.75136258316595e-08	PFKFB3	MG	chronic_inactive_MS_lesion_edge	control_white_matter	Absinta_inactive_vs_control
4.87737676378728e-13	-0.11772	0.314	0.415	1.78516866931378e-08	PLA2G4A	MG	chronic_inactive_MS_lesion_edge	control_white_matter	Absinta_inactive_vs_control
4.92279852346153e-13	0.00765208	0.171	0.224	1.80179348757215e-08	EIF2AK4	MG	chronic_inactive_MS_lesion_edge	control_white_matter	Absinta_inactive_vs_control
4.98750823600183e-13	-0.103685	0.481	0.595	1.82547788945903e-08	TTC17	MG	chronic_inactive_MS_lesion_edge	control_white_matter	Absinta_inactive_vs_control
5.22099382222967e-13	0.0774363	0.412	0.446	1.91093594887428e-08	CNOT2	MG	chronic_inactive_MS_lesion_edge	control_white_matter	Absinta_inactive_vs_control
5.27043708141008e-13	-0.650528	0.398	0.62	1.9290326761669e-08	SENP6	MG	chronic_inactive_MS_lesion_edge	control_white_matter	Absinta_inactive_vs_control
5.31661378912063e-13	-0.183856	0.328	0.437	1.94593381295604e-08	MAP4	MG	chronic_inactive_MS_lesion_edge	control_white_matter	Absinta_inactive_vs_control
5.53821852714168e-13	0.425416	0.133	0.047	2.02704336311913e-08	PHLDB1	MG	chronic_inactive_MS_lesion_edge	control_white_matter	Absinta_inactive_vs_control
5.80433659051308e-13	-0.309213	0.958	0.983	2.12444523549369e-08	PLXDC2	MG	chronic_inactive_MS_lesion_edge	control_white_matter	Absinta_inactive_vs_control
6.16549444490048e-13	-0.148135	0.627	0.746	2.25663262177803e-08	SLCO2B1	MG	chronic_inactive_MS_lesion_edge	control_white_matter	Absinta_inactive_vs_control
6.1827720238627e-13	0.105037	0.171	0.227	2.26295638845399e-08	ZMYM6	MG	chronic_inactive_MS_lesion_edge	control_white_matter	Absinta_inactive_vs_control
6.21786203244656e-13	-0.23952	0.324	0.439	2.27579968249576e-08	ZMYM4	MG	chronic_inactive_MS_lesion_edge	control_white_matter	Absinta_inactive_vs_control
6.25481602619655e-13	-0.248502	0.499	0.62	2.2893252137482e-08	SPIDR	MG	chronic_inactive_MS_lesion_edge	control_white_matter	Absinta_inactive_vs_control
6.28934290673609e-13	-0.5596	0.187	0.344	2.30196239729448e-08	CD4	MG	chronic_inactive_MS_lesion_edge	control_white_matter	Absinta_inactive_vs_control
6.31474488600067e-13	-0.473089	0.136	0.366	2.31125977572511e-08	C12orf75	MG	chronic_inactive_MS_lesion_edge	control_white_matter	Absinta_inactive_vs_control
6.330532538525e-13	0.154631	0.269	0.286	2.31703821442554e-08	NDFIP1	MG	chronic_inactive_MS_lesion_edge	control_white_matter	Absinta_inactive_vs_control
6.55410362938185e-13	-0.0533883	0.338	0.397	2.39886746939005e-08	PSME4	MG	chronic_inactive_MS_lesion_edge	control_white_matter	Absinta_inactive_vs_control
6.63552098925327e-13	0.103049	0.504	0.578	2.42866703727659e-08	MYO9B	MG	chronic_inactive_MS_lesion_edge	control_white_matter	Absinta_inactive_vs_control
6.71035107402788e-13	0.728047	0.197	0.107	2.45605559660495e-08	IQGAP2	MG	chronic_inactive_MS_lesion_edge	control_white_matter	Absinta_inactive_vs_control
6.78125517026108e-13	0.143366	0.343	0.38	2.48200720486726e-08	MPHOSPH8	MG	chronic_inactive_MS_lesion_edge	control_white_matter	Absinta_inactive_vs_control
6.78773430202494e-13	-0.115023	0.165	0.275	2.48437863188415e-08	ARHGDIB	MG	chronic_inactive_MS_lesion_edge	control_white_matter	Absinta_inactive_vs_control
6.7965382995774e-13	0.221302	0.168	0.142	2.48760098302832e-08	RPL3	MG	chronic_inactive_MS_lesion_edge	control_white_matter	Absinta_inactive_vs_control
6.81530123630835e-13	1.33305	0.358	0.278	2.49446840550122e-08	GNA13	MG	chronic_inactive_MS_lesion_edge	control_white_matter	Absinta_inactive_vs_control
6.9047949765037e-13	0.09255	0.471	0.48	2.52722400935012e-08	FNIP1	MG	chronic_inactive_MS_lesion_edge	control_white_matter	Absinta_inactive_vs_control
7.05042736580452e-13	0.0982885	0.324	0.415	2.58052692015811e-08	HCK	MG	chronic_inactive_MS_lesion_edge	control_white_matter	Absinta_inactive_vs_control
7.17635392879899e-13	0.831924	0.195	0.066	2.62661730147972e-08	NFASC	MG	chronic_inactive_MS_lesion_edge	control_white_matter	Absinta_inactive_vs_control
7.25555702784037e-13	0.348584	0.24	0.222	2.65560642775986e-08	ELP2	MG	chronic_inactive_MS_lesion_edge	control_white_matter	Absinta_inactive_vs_control
7.3476326087471e-13	-0.0735298	0.294	0.38	2.68930701112752e-08	DMTF1	MG	chronic_inactive_MS_lesion_edge	control_white_matter	Absinta_inactive_vs_control
7.43882100688929e-13	0.215635	0.161	0.276	2.72268287673155e-08	HSPA1B	MG	chronic_inactive_MS_lesion_edge	control_white_matter	Absinta_inactive_vs_control
7.46092211216374e-13	-0.0264223	0.435	0.497	2.73077210227305e-08	FAM135A	MG	chronic_inactive_MS_lesion_edge	control_white_matter	Absinta_inactive_vs_control
7.50210824896686e-13	0.230156	0.341	0.364	2.74584664020436e-08	TAX1BP1	MG	chronic_inactive_MS_lesion_edge	control_white_matter	Absinta_inactive_vs_control
7.63316134429014e-13	0.863069	0.232	0.112	2.79381338362363e-08	RNF220	MG	chronic_inactive_MS_lesion_edge	control_white_matter	Absinta_inactive_vs_control
7.65232048597937e-13	-0.145351	0.301	0.395	2.80082582107331e-08	MOB1B	MG	chronic_inactive_MS_lesion_edge	control_white_matter	Absinta_inactive_vs_control
7.74238230756583e-13	1.06027	0.408	0.237	2.83378934839217e-08	TXNIP	MG	chronic_inactive_MS_lesion_edge	control_white_matter	Absinta_inactive_vs_control
7.97449780875304e-13	-1.03482	0.064	0.349	2.9187459429817e-08	ADAMTSL2	MG	chronic_inactive_MS_lesion_edge	control_white_matter	Absinta_inactive_vs_control
8.03302732290758e-13	-0.552504	0.16	0.336	2.9401683304574e-08	CAMSAP1	MG	chronic_inactive_MS_lesion_edge	control_white_matter	Absinta_inactive_vs_control
8.12695299808002e-13	0.521327	0.432	0.434	2.97454606682727e-08	LRRFIP1	MG	chronic_inactive_MS_lesion_edge	control_white_matter	Absinta_inactive_vs_control
8.13119444405979e-13	0.312862	0.541	0.542	2.97609847847032e-08	USP15	MG	chronic_inactive_MS_lesion_edge	control_white_matter	Absinta_inactive_vs_control
8.5413213450885e-13	-0.784612	0.291	0.503	3.12620902551584e-08	ACTR3	MG	chronic_inactive_MS_lesion_edge	control_white_matter	Absinta_inactive_vs_control
8.59633514659263e-13	0.809842	0.183	0.068	3.14634462700437e-08	ANLN	MG	chronic_inactive_MS_lesion_edge	control_white_matter	Absinta_inactive_vs_control
8.65342918175919e-13	-0.716238	0.195	0.393	3.16724161481568e-08	TRERF1	MG	chronic_inactive_MS_lesion_edge	control_white_matter	Absinta_inactive_vs_control
8.85543852091967e-13	0.954817	0.15	0.034	3.24117905304181e-08	AL033523.1	MG	chronic_inactive_MS_lesion_edge	control_white_matter	Absinta_inactive_vs_control
8.89979718200002e-13	-0.445846	0.343	0.524	3.25741476658383e-08	ARID1A	MG	chronic_inactive_MS_lesion_edge	control_white_matter	Absinta_inactive_vs_control
9.02075023548687e-13	0.134	0.314	0.336	3.30168479369055e-08	CWF19L2	MG	chronic_inactive_MS_lesion_edge	control_white_matter	Absinta_inactive_vs_control
9.05513412577812e-13	0.098979	0.395	0.483	3.31426964137605e-08	ATP11A	MG	chronic_inactive_MS_lesion_edge	control_white_matter	Absinta_inactive_vs_control
9.16894301724036e-13	-0.0731649	0.368	0.42	3.35592483374015e-08	ANKRD10	MG	chronic_inactive_MS_lesion_edge	control_white_matter	Absinta_inactive_vs_control
9.22625011595941e-13	-0.00445285	0.383	0.451	3.37689980494231e-08	ZCCHC7	MG	chronic_inactive_MS_lesion_edge	control_white_matter	Absinta_inactive_vs_control
9.35702184673969e-13	-0.0432357	0.44	0.507	3.42476356612519e-08	NR3C1	MG	chronic_inactive_MS_lesion_edge	control_white_matter	Absinta_inactive_vs_control
9.37790730509198e-13	-0.076124	0.292	0.329	3.43240785273672e-08	SF1	MG	chronic_inactive_MS_lesion_edge	control_white_matter	Absinta_inactive_vs_control
9.40542728176691e-13	-0.339303	0.153	0.29	3.44248043939951e-08	YWHAH	MG	chronic_inactive_MS_lesion_edge	control_white_matter	Absinta_inactive_vs_control
9.4895164582724e-13	0.14887	0.22	0.259	3.47325791889228e-08	STK38L	MG	chronic_inactive_MS_lesion_edge	control_white_matter	Absinta_inactive_vs_control
9.7007636333151e-13	0.302343	0.565	0.551	3.55057649742966e-08	DENND1A	MG	chronic_inactive_MS_lesion_edge	control_white_matter	Absinta_inactive_vs_control
9.74422444918151e-13	-0.222987	0.218	0.298	3.56648359064493e-08	MTF2	MG	chronic_inactive_MS_lesion_edge	control_white_matter	Absinta_inactive_vs_control
9.89404957377818e-13	0.38689	0.55	0.537	3.62132108449855e-08	PIK3R1	MG	chronic_inactive_MS_lesion_edge	control_white_matter	Absinta_inactive_vs_control
9.95107893850009e-13	0.0588497	0.361	0.437	3.64219440228042e-08	RB1CC1	MG	chronic_inactive_MS_lesion_edge	control_white_matter	Absinta_inactive_vs_control
1.00383831631932e-12	0.0186589	0.318	0.402	3.67414862156033e-08	PCMTD1	MG	chronic_inactive_MS_lesion_edge	control_white_matter	Absinta_inactive_vs_control
1.01444381388331e-12	-0.111124	0.299	0.408	3.71296580319431e-08	RUFY3	MG	chronic_inactive_MS_lesion_edge	control_white_matter	Absinta_inactive_vs_control
1.02159826636469e-12	0.24081	0.225	0.236	3.7391518147214e-08	G3BP1	MG	chronic_inactive_MS_lesion_edge	control_white_matter	Absinta_inactive_vs_control
1.03841798363928e-12	0.45137	0.548	0.5	3.80071366191812e-08	RPS6KA3	MG	chronic_inactive_MS_lesion_edge	control_white_matter	Absinta_inactive_vs_control
1.04610325783277e-12	-0.240617	0.274	0.39	3.82884253399374e-08	SHPRH	MG	chronic_inactive_MS_lesion_edge	control_white_matter	Absinta_inactive_vs_control
1.06652426248688e-12	-0.0579763	0.213	0.259	3.90358545312823e-08	ANO6	MG	chronic_inactive_MS_lesion_edge	control_white_matter	Absinta_inactive_vs_control
1.09460995963025e-12	-0.331924	0.175	0.354	4.00638191324268e-08	YWHAE	MG	chronic_inactive_MS_lesion_edge	control_white_matter	Absinta_inactive_vs_control
1.09739841132744e-12	-0.194907	0.227	0.317	4.01658792529957e-08	HPS3	MG	chronic_inactive_MS_lesion_edge	control_white_matter	Absinta_inactive_vs_control
1.12011045538657e-12	-0.451697	0.39	0.586	4.09971627776037e-08	NRIP1	MG	chronic_inactive_MS_lesion_edge	control_white_matter	Absinta_inactive_vs_control
1.12630984370938e-12	-0.174958	0.434	0.549	4.12240665896071e-08	GNB4	MG	chronic_inactive_MS_lesion_edge	control_white_matter	Absinta_inactive_vs_control
1.12655646988398e-12	0.111615	0.22	0.258	4.12330933542236e-08	TMEM161B-AS1	MG	chronic_inactive_MS_lesion_edge	control_white_matter	Absinta_inactive_vs_control
1.13267760500636e-12	-0.385489	0.281	0.414	4.14571330208379e-08	NUAK1	MG	chronic_inactive_MS_lesion_edge	control_white_matter	Absinta_inactive_vs_control
1.18778418250724e-12	0.849739	0.418	0.275	4.34740888639476e-08	GPHN	MG	chronic_inactive_MS_lesion_edge	control_white_matter	Absinta_inactive_vs_control
1.22708006445006e-12	1.43568	0.398	0.08	4.49123574389365e-08	CEBPD	MG	chronic_inactive_MS_lesion_edge	control_white_matter	Absinta_inactive_vs_control
1.22811761560838e-12	-0.376603	0.467	0.632	4.49503328488822e-08	SKAP2	MG	chronic_inactive_MS_lesion_edge	control_white_matter	Absinta_inactive_vs_control
1.23953932733245e-12	-0.00763604	0.232	0.312	4.5368378919695e-08	ARSB	MG	chronic_inactive_MS_lesion_edge	control_white_matter	Absinta_inactive_vs_control
1.23994157432665e-12	-0.348589	0.281	0.412	4.53831015619297e-08	GARNL3	MG	chronic_inactive_MS_lesion_edge	control_white_matter	Absinta_inactive_vs_control
1.24022593079174e-12	-0.0835052	0.239	0.275	4.53935092929086e-08	BAZ1A	MG	chronic_inactive_MS_lesion_edge	control_white_matter	Absinta_inactive_vs_control
1.26342733941776e-12	0.264479	0.487	0.507	4.62427040500293e-08	ELF1	MG	chronic_inactive_MS_lesion_edge	control_white_matter	Absinta_inactive_vs_control
1.27544545731332e-12	-0.210126	0.316	0.441	4.66825791831248e-08	THADA	MG	chronic_inactive_MS_lesion_edge	control_white_matter	Absinta_inactive_vs_control
1.30832641069872e-12	0.126377	0.266	0.361	4.7886054957984e-08	SLC39A10	MG	chronic_inactive_MS_lesion_edge	control_white_matter	Absinta_inactive_vs_control
1.30862524014341e-12	0.203732	0.262	0.292	4.7896992414489e-08	DCTN4	MG	chronic_inactive_MS_lesion_edge	control_white_matter	Absinta_inactive_vs_control
1.3154963352434e-12	-0.257234	0.222	0.356	4.81484813662437e-08	TLR1	MG	chronic_inactive_MS_lesion_edge	control_white_matter	Absinta_inactive_vs_control
1.34059163285374e-12	-0.0151504	0.427	0.515	4.90669943540797e-08	SNX13	MG	chronic_inactive_MS_lesion_edge	control_white_matter	Absinta_inactive_vs_control
1.45795963725014e-12	-0.246228	0.225	0.341	5.33627806829922e-08	CD2AP	MG	chronic_inactive_MS_lesion_edge	control_white_matter	Absinta_inactive_vs_control
1.46416979041553e-12	0.12094	0.486	0.559	5.35900784989987e-08	ARHGAP15	MG	chronic_inactive_MS_lesion_edge	control_white_matter	Absinta_inactive_vs_control
1.48542024508425e-12	0.211266	0.328	0.322	5.43678663903287e-08	AFTPH	MG	chronic_inactive_MS_lesion_edge	control_white_matter	Absinta_inactive_vs_control
1.49794097324724e-12	0.000167	0.314	0.397	5.48261375618221e-08	CMTM7	MG	chronic_inactive_MS_lesion_edge	control_white_matter	Absinta_inactive_vs_control
1.51721622526499e-12	-0.290922	0.224	0.369	5.55316310609239e-08	CCAR1	MG	chronic_inactive_MS_lesion_edge	control_white_matter	Absinta_inactive_vs_control
1.52718473095928e-12	-0.252348	0.321	0.446	5.58964883378404e-08	TMEM117	MG	chronic_inactive_MS_lesion_edge	control_white_matter	Absinta_inactive_vs_control
1.5710587896008e-12	-0.359321	0.15	0.319	5.7502322758179e-08	SNX18	MG	chronic_inactive_MS_lesion_edge	control_white_matter	Absinta_inactive_vs_control
1.59960280145999e-12	0.767197	0.494	0.297	5.85470621362371e-08	SIK3	MG	chronic_inactive_MS_lesion_edge	control_white_matter	Absinta_inactive_vs_control
1.60558159102991e-12	0.25492	0.378	0.337	5.87658918132859e-08	CCDC144A	MG	chronic_inactive_MS_lesion_edge	control_white_matter	Absinta_inactive_vs_control
1.60809265351645e-12	0.416115	0.269	0.21	5.88577992113557e-08	CAPN7	MG	chronic_inactive_MS_lesion_edge	control_white_matter	Absinta_inactive_vs_control
1.60890808943331e-12	-0.137281	0.282	0.368	5.88876449813484e-08	GDI2	MG	chronic_inactive_MS_lesion_edge	control_white_matter	Absinta_inactive_vs_control
1.62244251605475e-12	-0.398071	0.479	0.646	5.938301853012e-08	PLCG2	MG	chronic_inactive_MS_lesion_edge	control_white_matter	Absinta_inactive_vs_control
1.64147138427568e-12	-1.37613	0.017	0.268	6.00794941358742e-08	PLCXD3	MG	chronic_inactive_MS_lesion_edge	control_white_matter	Absinta_inactive_vs_control
1.64740456957593e-12	0.0276676	0.608	0.761	6.02966546510486e-08	AOAH	MG	chronic_inactive_MS_lesion_edge	control_white_matter	Absinta_inactive_vs_control
1.66425135139913e-12	0.604037	0.583	0.514	6.09132637125596e-08	SSBP2	MG	chronic_inactive_MS_lesion_edge	control_white_matter	Absinta_inactive_vs_control
