## Supplementary Tables for "Dysregulation of transcription networks regulating oligodendrogenesis in age-related decline in CNS remyelination" (part 15 of 34)

### Sheet: Supp. Table 10 (continued)
p_val	avg_log2FC	pct.1	pct.2	p_val_adj	gene	group	ident1	ident2	comparison
1.67202031007874e-12	-0.456205	0.213	0.344	6.11976153691921e-08	NSRP1	MG	chronic_inactive_MS_lesion_edge	control_white_matter	Absinta_inactive_vs_control
1.68024703480379e-12	-0.237482	0.297	0.398	6.14987217208536e-08	BCAR3	MG	chronic_inactive_MS_lesion_edge	control_white_matter	Absinta_inactive_vs_control
1.68249157061724e-12	-0.0365085	0.387	0.48	6.15808739761618e-08	AP1B1	MG	chronic_inactive_MS_lesion_edge	control_white_matter	Absinta_inactive_vs_control
1.695141387298e-12	-0.97887	0.035	0.303	6.20438699164939e-08	AL139351.3	MG	chronic_inactive_MS_lesion_edge	control_white_matter	Absinta_inactive_vs_control
1.71466540147791e-12	0.254377	0.222	0.237	6.2758468359493e-08	MIGA1	MG	chronic_inactive_MS_lesion_edge	control_white_matter	Absinta_inactive_vs_control
1.74108405048403e-12	-0.130487	0.232	0.32	6.3725417331766e-08	SPOPL	MG	chronic_inactive_MS_lesion_edge	control_white_matter	Absinta_inactive_vs_control
1.7501647529918e-12	-0.444711	0.363	0.5	6.4057780124253e-08	TSPAN14	MG	chronic_inactive_MS_lesion_edge	control_white_matter	Absinta_inactive_vs_control
1.75803863310096e-12	-0.254655	0.319	0.492	6.43459720101284e-08	WASHC1	MG	chronic_inactive_MS_lesion_edge	control_white_matter	Absinta_inactive_vs_control
1.75873627474804e-12	-0.0136583	0.148	0.192	6.43715063920531e-08	MTG1	MG	chronic_inactive_MS_lesion_edge	control_white_matter	Absinta_inactive_vs_control
1.81479140815256e-12	-0.330271	0.503	0.678	6.64231803297918e-08	GLDN	MG	chronic_inactive_MS_lesion_edge	control_white_matter	Absinta_inactive_vs_control
1.8328315651374e-12	-0.24498	0.303	0.41	6.70834681155938e-08	UBE2D2	MG	chronic_inactive_MS_lesion_edge	control_white_matter	Absinta_inactive_vs_control
1.83671983507138e-12	0.261498	0.314	0.295	6.72257826834476e-08	ZRANB2	MG	chronic_inactive_MS_lesion_edge	control_white_matter	Absinta_inactive_vs_control
1.89235622535206e-12	-0.118992	0.232	0.32	6.92621302041109e-08	NAA15	MG	chronic_inactive_MS_lesion_edge	control_white_matter	Absinta_inactive_vs_control
1.89287786764051e-12	1.01791	0.462	0.273	6.92812228335104e-08	CPM	MG	chronic_inactive_MS_lesion_edge	control_white_matter	Absinta_inactive_vs_control
1.90996706172285e-12	-0.110797	0.373	0.488	6.99067044261179e-08	XRCC5	MG	chronic_inactive_MS_lesion_edge	control_white_matter	Absinta_inactive_vs_control
1.92348948610468e-12	-0.0955206	0.459	0.561	7.04016386809175e-08	RAB10	MG	chronic_inactive_MS_lesion_edge	control_white_matter	Absinta_inactive_vs_control
1.96682353587439e-12	0.0232399	0.232	0.281	7.19877082365385e-08	KLHL2	MG	chronic_inactive_MS_lesion_edge	control_white_matter	Absinta_inactive_vs_control
2.0163365584298e-12	-0.214439	0.323	0.429	7.37999343750891e-08	NBAS	MG	chronic_inactive_MS_lesion_edge	control_white_matter	Absinta_inactive_vs_control
2.03132516530657e-12	-0.122171	0.479	0.575	7.43485323753857e-08	WDFY2	MG	chronic_inactive_MS_lesion_edge	control_white_matter	Absinta_inactive_vs_control
2.06167484797498e-12	0.0360935	0.259	0.298	7.54593611107321e-08	RALY	MG	chronic_inactive_MS_lesion_edge	control_white_matter	Absinta_inactive_vs_control
2.12916242628149e-12	-0.421936	0.341	0.481	7.79294739643287e-08	ARMH3	MG	chronic_inactive_MS_lesion_edge	control_white_matter	Absinta_inactive_vs_control
2.16475804178006e-12	0.0958327	0.476	0.508	7.9232309087192e-08	BRWD1	MG	chronic_inactive_MS_lesion_edge	control_white_matter	Absinta_inactive_vs_control
2.16673083092764e-12	-0.473681	0.161	0.336	7.93045151427825e-08	PTGS1	MG	chronic_inactive_MS_lesion_edge	control_white_matter	Absinta_inactive_vs_control
2.26491984503074e-12	0.605631	0.208	0.198	8.28983312479701e-08	RPL13A	MG	chronic_inactive_MS_lesion_edge	control_white_matter	Absinta_inactive_vs_control
2.32984123657514e-12	0.331682	0.492	0.431	8.52745190998868e-08	ELF2	MG	chronic_inactive_MS_lesion_edge	control_white_matter	Absinta_inactive_vs_control
2.39494171843717e-12	-0.14343	0.42	0.544	8.76572618365189e-08	STK3	MG	chronic_inactive_MS_lesion_edge	control_white_matter	Absinta_inactive_vs_control
2.41543748459343e-12	0.064657	0.363	0.398	8.84074273736041e-08	SWAP70	MG	chronic_inactive_MS_lesion_edge	control_white_matter	Absinta_inactive_vs_control
2.42516721920112e-12	-0.0607086	0.249	0.31	8.87635453899803e-08	FOXK1	MG	chronic_inactive_MS_lesion_edge	control_white_matter	Absinta_inactive_vs_control
2.44548960497235e-12	-0.308792	0.175	0.319	8.95073650315928e-08	LPXN	MG	chronic_inactive_MS_lesion_edge	control_white_matter	Absinta_inactive_vs_control
2.45821165566169e-12	-0.189428	0.506	0.597	8.99730048088735e-08	MGAT5	MG	chronic_inactive_MS_lesion_edge	control_white_matter	Absinta_inactive_vs_control
2.46996564693397e-12	0.238158	0.393	0.425	9.04032126434304e-08	GRB2	MG	chronic_inactive_MS_lesion_edge	control_white_matter	Absinta_inactive_vs_control
2.47831319649896e-12	-0.170913	0.239	0.319	9.07087413050584e-08	RESF1	MG	chronic_inactive_MS_lesion_edge	control_white_matter	Absinta_inactive_vs_control
2.49541658335869e-12	0.157065	0.494	0.558	9.13347423675116e-08	RBM39	MG	chronic_inactive_MS_lesion_edge	control_white_matter	Absinta_inactive_vs_control
2.63205676937918e-12	-0.0537448	0.203	0.276	9.63359098160475e-08	MAP3K4	MG	chronic_inactive_MS_lesion_edge	control_white_matter	Absinta_inactive_vs_control
2.65652354485678e-12	-0.601301	0.422	0.615	9.72314182653031e-08	SETX	MG	chronic_inactive_MS_lesion_edge	control_white_matter	Absinta_inactive_vs_control
2.66805900113035e-12	-0.46448	0.234	0.354	9.76536275003719e-08	ARHGAP27	MG	chronic_inactive_MS_lesion_edge	control_white_matter	Absinta_inactive_vs_control
2.67063177238994e-12	0.894993	0.087	0.149	9.7747793501244e-08	MT-CO2	MG	chronic_inactive_MS_lesion_edge	control_white_matter	Absinta_inactive_vs_control
2.71806162532597e-12	-0.128387	0.208	0.329	9.94837735485557e-08	MARCKS	MG	chronic_inactive_MS_lesion_edge	control_white_matter	Absinta_inactive_vs_control
2.72019713617756e-12	-0.0337294	0.308	0.41	9.95619353812349e-08	ZNF846	MG	chronic_inactive_MS_lesion_edge	control_white_matter	Absinta_inactive_vs_control
2.72708252791541e-12	-0.18104	0.284	0.39	9.98139476042319e-08	MAP2K1	MG	chronic_inactive_MS_lesion_edge	control_white_matter	Absinta_inactive_vs_control
2.73862369108927e-12	-0.336783	0.297	0.425	1.00236365717558e-07	GOLGB1	MG	chronic_inactive_MS_lesion_edge	control_white_matter	Absinta_inactive_vs_control
2.78448038677839e-12	0.043259	0.35	0.398	1.01914766636476e-07	ZFAND6	MG	chronic_inactive_MS_lesion_edge	control_white_matter	Absinta_inactive_vs_control
2.82259579244499e-12	0.0237816	0.524	0.59	1.03309828599279e-07	FBXO11	MG	chronic_inactive_MS_lesion_edge	control_white_matter	Absinta_inactive_vs_control
2.84049735539931e-12	0.648394	0.292	0.146	1.0396504370497e-07	TJP1	MG	chronic_inactive_MS_lesion_edge	control_white_matter	Absinta_inactive_vs_control
2.85271593245294e-12	0.632613	0.382	0.249	1.0441225584371e-07	PDE4DIP	MG	chronic_inactive_MS_lesion_edge	control_white_matter	Absinta_inactive_vs_control
2.86049451432939e-12	-0.0466647	0.43	0.524	1.0469695971897e-07	EVL	MG	chronic_inactive_MS_lesion_edge	control_white_matter	Absinta_inactive_vs_control
2.96118312486024e-12	0.0622595	0.218	0.246	1.0838226355301e-07	TGOLN2	MG	chronic_inactive_MS_lesion_edge	control_white_matter	Absinta_inactive_vs_control
2.98357405016451e-12	-0.446687	0.308	0.425	1.09201793810071e-07	SYT17	MG	chronic_inactive_MS_lesion_edge	control_white_matter	Absinta_inactive_vs_control
2.9914839138665e-12	0.0365655	0.511	0.573	1.09491302731428e-07	TGFBR2	MG	chronic_inactive_MS_lesion_edge	control_white_matter	Absinta_inactive_vs_control
3.01302544698425e-12	0.731823	0.198	0.064	1.1027974438507e-07	SLCO3A1	MG	chronic_inactive_MS_lesion_edge	control_white_matter	Absinta_inactive_vs_control
3.04771565271277e-12	-0.108567	0.247	0.359	1.1154944060494e-07	PCED1B	MG	chronic_inactive_MS_lesion_edge	control_white_matter	Absinta_inactive_vs_control
3.08127907177469e-12	1.11495	0.23	0.092	1.12777895306025e-07	STIP1	MG	chronic_inactive_MS_lesion_edge	control_white_matter	Absinta_inactive_vs_control
3.08646269610062e-12	-0.135993	0.338	0.439	1.12967621139979e-07	CUL3	MG	chronic_inactive_MS_lesion_edge	control_white_matter	Absinta_inactive_vs_control
3.09226841790047e-12	-0.504485	0.503	0.651	1.13180116363575e-07	RAD51B	MG	chronic_inactive_MS_lesion_edge	control_white_matter	Absinta_inactive_vs_control
3.10297115107375e-12	-0.335177	0.175	0.3	1.1357184710045e-07	PLAGL1	MG	chronic_inactive_MS_lesion_edge	control_white_matter	Absinta_inactive_vs_control
3.11760258651587e-12	0.51168	0.23	0.207	1.14107372269067e-07	PLSCR1	MG	chronic_inactive_MS_lesion_edge	control_white_matter	Absinta_inactive_vs_control
3.14132147870792e-12	0.103448	0.432	0.459	1.14975507442188e-07	C20orf194	MG	chronic_inactive_MS_lesion_edge	control_white_matter	Absinta_inactive_vs_control
3.14386491283502e-12	-0.324364	0.281	0.385	1.15068599674675e-07	WWC2	MG	chronic_inactive_MS_lesion_edge	control_white_matter	Absinta_inactive_vs_control
3.17305519276977e-12	-0.538226	0.361	0.542	1.16136993110566e-07	TBC1D4	MG	chronic_inactive_MS_lesion_edge	control_white_matter	Absinta_inactive_vs_control
3.20832060951888e-12	-0.0857071	0.415	0.497	1.17427742629001e-07	TET2	MG	chronic_inactive_MS_lesion_edge	control_white_matter	Absinta_inactive_vs_control
3.2096576152785e-12	-0.206649	0.329	0.458	1.17476678376809e-07	RNF38	MG	chronic_inactive_MS_lesion_edge	control_white_matter	Absinta_inactive_vs_control
3.31511387859452e-12	-0.218271	0.267	0.38	1.21336483070438e-07	RAP1GAP2	MG	chronic_inactive_MS_lesion_edge	control_white_matter	Absinta_inactive_vs_control
3.32087440535211e-12	0.0112583	0.17	0.203	1.21547324110293e-07	PPM1K	MG	chronic_inactive_MS_lesion_edge	control_white_matter	Absinta_inactive_vs_control
3.43014709231554e-12	0.0773513	0.361	0.388	1.25546813725841e-07	MARCH6	MG	chronic_inactive_MS_lesion_edge	control_white_matter	Absinta_inactive_vs_control
3.47924185987703e-12	-0.0702768	0.321	0.386	1.27343731313359e-07	SNRNP70	MG	chronic_inactive_MS_lesion_edge	control_white_matter	Absinta_inactive_vs_control
3.55806457263795e-12	0.211043	0.145	0.139	1.30228721423122e-07	C3AR1	MG	chronic_inactive_MS_lesion_edge	control_white_matter	Absinta_inactive_vs_control
3.59252739664542e-12	0.343482	0.247	0.163	1.31490095244619e-07	ABCA1	MG	chronic_inactive_MS_lesion_edge	control_white_matter	Absinta_inactive_vs_control
3.72891792018658e-12	-0.262162	0.469	0.634	1.36482124796749e-07	TIAM1	MG	chronic_inactive_MS_lesion_edge	control_white_matter	Absinta_inactive_vs_control
3.73922365394325e-12	0.226957	0.418	0.415	1.36859324957977e-07	ARHGAP6	MG	chronic_inactive_MS_lesion_edge	control_white_matter	Absinta_inactive_vs_control
3.75843943143022e-12	0.321516	0.339	0.353	1.37562641629778e-07	NUFIP2	MG	chronic_inactive_MS_lesion_edge	control_white_matter	Absinta_inactive_vs_control
3.76110193173489e-12	0.197559	0.513	0.536	1.37660091803429e-07	NCOA3	MG	chronic_inactive_MS_lesion_edge	control_white_matter	Absinta_inactive_vs_control
3.76850572582568e-12	-0.245636	0.434	0.546	1.37931078070946e-07	SMYD3	MG	chronic_inactive_MS_lesion_edge	control_white_matter	Absinta_inactive_vs_control
3.82665363688406e-12	1.24459	0.138	0.025	1.40059349763594e-07	HSPA6	MG	chronic_inactive_MS_lesion_edge	control_white_matter	Absinta_inactive_vs_control
3.88417400280894e-12	0.622161	0.2	0.056	1.4216465267681e-07	APBB2	MG	chronic_inactive_MS_lesion_edge	control_white_matter	Absinta_inactive_vs_control
3.92232472870889e-12	-0.134333	0.234	0.319	1.43561007395474e-07	CLEC7A	MG	chronic_inactive_MS_lesion_edge	control_white_matter	Absinta_inactive_vs_control
4.02253363956547e-12	0.0140306	0.218	0.268	1.47228753741736e-07	LRPPRC	MG	chronic_inactive_MS_lesion_edge	control_white_matter	Absinta_inactive_vs_control
4.05884959563187e-12	-0.89212	0.106	0.342	1.48557954049722e-07	ARMH4	MG	chronic_inactive_MS_lesion_edge	control_white_matter	Absinta_inactive_vs_control
4.13033314099849e-12	0.25372	0.319	0.324	1.51174323293686e-07	NPL	MG	chronic_inactive_MS_lesion_edge	control_white_matter	Absinta_inactive_vs_control
4.1429734122946e-12	-0.120674	0.276	0.361	1.51636969863395e-07	ZNF652	MG	chronic_inactive_MS_lesion_edge	control_white_matter	Absinta_inactive_vs_control
4.17113254103442e-12	-0.705617	0.514	0.695	1.52667622134401e-07	FMNL3	MG	chronic_inactive_MS_lesion_edge	control_white_matter	Absinta_inactive_vs_control
4.2034326516216e-12	0.0237254	0.257	0.329	1.53849838482002e-07	LY86	MG	chronic_inactive_MS_lesion_edge	control_white_matter	Absinta_inactive_vs_control
4.31655425815338e-12	-0.697401	0.062	0.295	1.57990202402672e-07	MIR222HG	MG	chronic_inactive_MS_lesion_edge	control_white_matter	Absinta_inactive_vs_control
4.35043543328573e-12	0.610821	0.272	0.159	1.59230287293691e-07	DNM3	MG	chronic_inactive_MS_lesion_edge	control_white_matter	Absinta_inactive_vs_control
4.36536303605186e-12	-0.637829	0.072	0.275	1.59776652482534e-07	HS3ST1	MG	chronic_inactive_MS_lesion_edge	control_white_matter	Absinta_inactive_vs_control
4.37157860758103e-12	-0.17791	0.303	0.441	1.60004148616073e-07	PHF3	MG	chronic_inactive_MS_lesion_edge	control_white_matter	Absinta_inactive_vs_control
4.39548560144505e-12	0.459731	0.264	0.163	1.6087916849849e-07	CTNNA3	MG	chronic_inactive_MS_lesion_edge	control_white_matter	Absinta_inactive_vs_control
4.39621754059605e-12	-0.0643075	0.203	0.295	1.60905958203356e-07	AGPS	MG	chronic_inactive_MS_lesion_edge	control_white_matter	Absinta_inactive_vs_control
4.48971049536927e-12	-0.356914	0.38	0.497	1.64327893841011e-07	PACSIN2	MG	chronic_inactive_MS_lesion_edge	control_white_matter	Absinta_inactive_vs_control
4.86373550593381e-12	-0.1902	0.412	0.507	1.78017583252683e-07	RAPGEF2	MG	chronic_inactive_MS_lesion_edge	control_white_matter	Absinta_inactive_vs_control
5.00053684442565e-12	-0.289757	0.318	0.442	1.83024649042823e-07	APBA1	MG	chronic_inactive_MS_lesion_edge	control_white_matter	Absinta_inactive_vs_control
5.06505066802816e-12	-0.300124	0.36	0.519	1.85385919500499e-07	PGM5	MG	chronic_inactive_MS_lesion_edge	control_white_matter	Absinta_inactive_vs_control
5.07190975196927e-12	-0.284883	0.477	0.573	1.85636968831827e-07	RAPGEF6	MG	chronic_inactive_MS_lesion_edge	control_white_matter	Absinta_inactive_vs_control
5.22556901044657e-12	-0.195744	0.151	0.242	1.91261051351355e-07	ORC4	MG	chronic_inactive_MS_lesion_edge	control_white_matter	Absinta_inactive_vs_control
5.2815512688685e-12	0.210869	0.555	0.512	1.93310057991856e-07	MKLN1	MG	chronic_inactive_MS_lesion_edge	control_white_matter	Absinta_inactive_vs_control
5.38146799577228e-12	0.574595	0.183	0.093	1.96967110113261e-07	SH3GL3	MG	chronic_inactive_MS_lesion_edge	control_white_matter	Absinta_inactive_vs_control
5.40419755989759e-12	0.583719	0.166	0.073	1.97799034889812e-07	SPATS2L	MG	chronic_inactive_MS_lesion_edge	control_white_matter	Absinta_inactive_vs_control
5.41588741322468e-12	0.0301427	0.341	0.375	1.98226895211437e-07	SEPTIN2	MG	chronic_inactive_MS_lesion_edge	control_white_matter	Absinta_inactive_vs_control
5.54487103790031e-12	-0.0653367	0.413	0.508	2.02947824858189e-07	CD86	MG	chronic_inactive_MS_lesion_edge	control_white_matter	Absinta_inactive_vs_control
5.54733953196715e-12	-0.30004	0.323	0.466	2.0303817420953e-07	NBEA	MG	chronic_inactive_MS_lesion_edge	control_white_matter	Absinta_inactive_vs_control
5.54976097453385e-12	0.177196	0.476	0.532	2.03126801428914e-07	CHD2	MG	chronic_inactive_MS_lesion_edge	control_white_matter	Absinta_inactive_vs_control
5.6020736816991e-12	-0.126065	0.578	0.69	2.05041498823869e-07	SYK	MG	chronic_inactive_MS_lesion_edge	control_white_matter	Absinta_inactive_vs_control
5.62198183472583e-12	0.0240174	0.304	0.381	2.057701571328e-07	WAPL	MG	chronic_inactive_MS_lesion_edge	control_white_matter	Absinta_inactive_vs_control
5.64982599687588e-12	-0.641386	0.148	0.354	2.06789281311654e-07	NXN	MG	chronic_inactive_MS_lesion_edge	control_white_matter	Absinta_inactive_vs_control
5.66701739463063e-12	-0.129146	0.393	0.49	2.07418503660876e-07	ARGLU1	MG	chronic_inactive_MS_lesion_edge	control_white_matter	Absinta_inactive_vs_control
5.77994996119172e-12	0.0936805	0.281	0.329	2.11551948529578e-07	UBR1	MG	chronic_inactive_MS_lesion_edge	control_white_matter	Absinta_inactive_vs_control
5.80839676187717e-12	0.0332872	0.506	0.553	2.12593129881466e-07	PUM2	MG	chronic_inactive_MS_lesion_edge	control_white_matter	Absinta_inactive_vs_control
6.10917017675422e-12	-0.00829001	0.247	0.315	2.23601737639381e-07	CDC42	MG	chronic_inactive_MS_lesion_edge	control_white_matter	Absinta_inactive_vs_control
6.16224273457489e-12	-0.512571	0.257	0.395	2.25544246328176e-07	APMAP	MG	chronic_inactive_MS_lesion_edge	control_white_matter	Absinta_inactive_vs_control
6.27680160923782e-12	-0.195092	0.348	0.481	2.29737215699714e-07	HDAC8	MG	chronic_inactive_MS_lesion_edge	control_white_matter	Absinta_inactive_vs_control
6.41189271744448e-12	-0.00218019	0.218	0.271	2.34681685351185e-07	RNF125	MG	chronic_inactive_MS_lesion_edge	control_white_matter	Absinta_inactive_vs_control
6.41931240398537e-12	0.63297	0.207	0.098	2.34953253298268e-07	TRIM2	MG	chronic_inactive_MS_lesion_edge	control_white_matter	Absinta_inactive_vs_control
6.41940802516571e-12	0.210771	0.229	0.181	2.3495675312909e-07	FMNL1	MG	chronic_inactive_MS_lesion_edge	control_white_matter	Absinta_inactive_vs_control
6.46701669490064e-12	-0.384097	0.222	0.371	2.36699278050058e-07	SYT6	MG	chronic_inactive_MS_lesion_edge	control_white_matter	Absinta_inactive_vs_control
6.59193870236331e-12	-0.159488	0.376	0.485	2.412715484452e-07	VPS13D	MG	chronic_inactive_MS_lesion_edge	control_white_matter	Absinta_inactive_vs_control
6.66244957754941e-12	-0.1706	0.261	0.334	2.43852316987886e-07	LINC00623	MG	chronic_inactive_MS_lesion_edge	control_white_matter	Absinta_inactive_vs_control
6.74521357502457e-12	-0.354269	0.363	0.493	2.46881562059474e-07	ARID2	MG	chronic_inactive_MS_lesion_edge	control_white_matter	Absinta_inactive_vs_control
6.74542094623773e-12	-0.110794	0.61	0.712	2.46889152053247e-07	BMP2K	MG	chronic_inactive_MS_lesion_edge	control_white_matter	Absinta_inactive_vs_control
6.93876407488712e-12	-0.098838	0.56	0.681	2.53965703904943e-07	EXOC4	MG	chronic_inactive_MS_lesion_edge	control_white_matter	Absinta_inactive_vs_control
7.0152664125126e-12	-0.0112033	0.417	0.473	2.56765765964374e-07	BABAM2	MG	chronic_inactive_MS_lesion_edge	control_white_matter	Absinta_inactive_vs_control
7.07510045517409e-12	-0.20075	0.39	0.483	2.58955751759827e-07	TMCC1	MG	chronic_inactive_MS_lesion_edge	control_white_matter	Absinta_inactive_vs_control
7.11066909641231e-12	-0.0966995	0.424	0.437	2.60257599597787e-07	KDM6A	MG	chronic_inactive_MS_lesion_edge	control_white_matter	Absinta_inactive_vs_control
7.11764338403345e-12	0.882141	0.192	0.081	2.60512865499008e-07	SOX2-OT	MG	chronic_inactive_MS_lesion_edge	control_white_matter	Absinta_inactive_vs_control
7.11945274900284e-12	-0.0435408	0.418	0.52	2.60579090066253e-07	DOCK11	MG	chronic_inactive_MS_lesion_edge	control_white_matter	Absinta_inactive_vs_control
7.13953364883298e-12	-0.579397	0.395	0.576	2.61314071080936e-07	TTC7A	MG	chronic_inactive_MS_lesion_edge	control_white_matter	Absinta_inactive_vs_control
7.18274996098944e-12	-0.459206	0.151	0.344	2.62895831322174e-07	AKAP11	MG	chronic_inactive_MS_lesion_edge	control_white_matter	Absinta_inactive_vs_control
7.18763253919703e-12	0.249501	0.171	0.173	2.6307453856715e-07	SEM1	MG	chronic_inactive_MS_lesion_edge	control_white_matter	Absinta_inactive_vs_control
7.32362292121858e-12	0.257899	0.41	0.419	2.68051922539521e-07	FRG1	MG	chronic_inactive_MS_lesion_edge	control_white_matter	Absinta_inactive_vs_control
7.33158529259126e-12	-0.375484	0.218	0.39	2.68343353294133e-07	ADCY7	MG	chronic_inactive_MS_lesion_edge	control_white_matter	Absinta_inactive_vs_control
7.38176303995541e-12	-0.0701979	0.208	0.305	2.70179909025408e-07	PTAFR	MG	chronic_inactive_MS_lesion_edge	control_white_matter	Absinta_inactive_vs_control
7.60242611232215e-12	0.048057	0.222	0.251	2.78256398137103e-07	RYK	MG	chronic_inactive_MS_lesion_edge	control_white_matter	Absinta_inactive_vs_control
7.70940336978119e-12	0.426611	0.212	0.154	2.82171872737361e-07	PON2	MG	chronic_inactive_MS_lesion_edge	control_white_matter	Absinta_inactive_vs_control
7.87328626616364e-12	-0.452701	0.704	0.836	2.88170150627855e-07	ITPR2	MG	chronic_inactive_MS_lesion_edge	control_white_matter	Absinta_inactive_vs_control
7.90944909138621e-12	0.218818	0.434	0.375	2.89493746193827e-07	ERBIN	MG	chronic_inactive_MS_lesion_edge	control_white_matter	Absinta_inactive_vs_control
8.10922296513253e-12	0.343371	0.703	0.598	2.96805669746816e-07	TCF12	MG	chronic_inactive_MS_lesion_edge	control_white_matter	Absinta_inactive_vs_control
8.23525599170801e-12	-0.136913	0.35	0.42	3.01418604552505e-07	ITCH	MG	chronic_inactive_MS_lesion_edge	control_white_matter	Absinta_inactive_vs_control
8.27067509465612e-12	0.259429	0.489	0.481	3.02714979139509e-07	GOLGA4	MG	chronic_inactive_MS_lesion_edge	control_white_matter	Absinta_inactive_vs_control
8.28524641738593e-12	0.00593561	0.4	0.5	3.03248304122743e-07	ZFP36L2	MG	chronic_inactive_MS_lesion_edge	control_white_matter	Absinta_inactive_vs_control
8.28979119444248e-12	-0.171977	0.202	0.317	3.03414647507789e-07	H2AFY	MG	chronic_inactive_MS_lesion_edge	control_white_matter	Absinta_inactive_vs_control
8.41913899840414e-12	-0.191478	0.218	0.334	3.0814890648059e-07	SAMHD1	MG	chronic_inactive_MS_lesion_edge	control_white_matter	Absinta_inactive_vs_control
8.68598329899518e-12	0.00979291	0.202	0.246	3.17915674726522e-07	TSNAX	MG	chronic_inactive_MS_lesion_edge	control_white_matter	Absinta_inactive_vs_control
8.69348213923466e-12	0.11071	0.309	0.344	3.18190139778128e-07	USP4	MG	chronic_inactive_MS_lesion_edge	control_white_matter	Absinta_inactive_vs_control
8.71442185150998e-12	-0.187404	0.292	0.405	3.18956554187117e-07	AC005670.3	MG	chronic_inactive_MS_lesion_edge	control_white_matter	Absinta_inactive_vs_control
9.02840202656449e-12	-0.172473	0.136	0.22	3.30448542574287e-07	IMMT	MG	chronic_inactive_MS_lesion_edge	control_white_matter	Absinta_inactive_vs_control
9.0499430923671e-12	0.192408	0.171	0.214	3.31236967123728e-07	AL034397.3	MG	chronic_inactive_MS_lesion_edge	control_white_matter	Absinta_inactive_vs_control
9.05028686233741e-12	-0.0934435	0.224	0.312	3.31249549448411e-07	GOLGA8A	MG	chronic_inactive_MS_lesion_edge	control_white_matter	Absinta_inactive_vs_control
9.08215869371243e-12	0.245633	0.427	0.42	3.32416090348569e-07	ARIH1	MG	chronic_inactive_MS_lesion_edge	control_white_matter	Absinta_inactive_vs_control
9.13475194593534e-12	-0.156929	0.43	0.493	3.34341055973179e-07	RICTOR	MG	chronic_inactive_MS_lesion_edge	control_white_matter	Absinta_inactive_vs_control
9.1494759311075e-12	-0.0378075	0.269	0.315	3.34879968554466e-07	FCHO2	MG	chronic_inactive_MS_lesion_edge	control_white_matter	Absinta_inactive_vs_control
9.19855034616647e-12	-0.0951413	0.264	0.361	3.36676141220039e-07	PPA2	MG	chronic_inactive_MS_lesion_edge	control_white_matter	Absinta_inactive_vs_control
9.3920035185841e-12	-0.204062	0.269	0.39	3.43756720783696e-07	TRAPPC12	MG	chronic_inactive_MS_lesion_edge	control_white_matter	Absinta_inactive_vs_control
9.69664534303981e-12	-0.213231	0.588	0.703	3.549069162006e-07	BNC2	MG	chronic_inactive_MS_lesion_edge	control_white_matter	Absinta_inactive_vs_control
9.77378788461817e-12	-0.206803	0.459	0.602	3.5773041036491e-07	FAM172A	MG	chronic_inactive_MS_lesion_edge	control_white_matter	Absinta_inactive_vs_control
9.86545880884516e-12	0.108155	0.289	0.307	3.61085657862542e-07	URI1	MG	chronic_inactive_MS_lesion_edge	control_white_matter	Absinta_inactive_vs_control
1.017836948644e-11	-0.129474	0.341	0.376	3.72538501573189e-07	USP47	MG	chronic_inactive_MS_lesion_edge	control_white_matter	Absinta_inactive_vs_control
1.04273984616319e-11	0.332114	0.329	0.337	3.81653211094189e-07	BMPR1A	MG	chronic_inactive_MS_lesion_edge	control_white_matter	Absinta_inactive_vs_control
1.055440864982e-11	0.718197	0.311	0.195	3.86301910992063e-07	DIP2C	MG	chronic_inactive_MS_lesion_edge	control_white_matter	Absinta_inactive_vs_control
1.06845109363789e-11	0.142925	0.284	0.314	3.91063784782403e-07	TTBK2	MG	chronic_inactive_MS_lesion_edge	control_white_matter	Absinta_inactive_vs_control
1.07712365131791e-11	-0.00738419	0.264	0.332	3.94238027618867e-07	SOS2	MG	chronic_inactive_MS_lesion_edge	control_white_matter	Absinta_inactive_vs_control
1.07873595744121e-11	-0.104449	0.457	0.529	3.94828147783056e-07	NCOR1	MG	chronic_inactive_MS_lesion_edge	control_white_matter	Absinta_inactive_vs_control
1.08043065221604e-11	0.443304	0.235	0.183	3.95448423017592e-07	TMEM63A	MG	chronic_inactive_MS_lesion_edge	control_white_matter	Absinta_inactive_vs_control
1.0844047609924e-11	-0.20038	0.151	0.227	3.96902986570829e-07	GDAP2	MG	chronic_inactive_MS_lesion_edge	control_white_matter	Absinta_inactive_vs_control
1.08929467474565e-11	-0.186939	0.308	0.375	3.98692743903654e-07	AXL	MG	chronic_inactive_MS_lesion_edge	control_white_matter	Absinta_inactive_vs_control
1.08993850205122e-11	-0.185225	0.304	0.408	3.98928391135767e-07	GCC2	MG	chronic_inactive_MS_lesion_edge	control_white_matter	Absinta_inactive_vs_control
1.09565649842737e-11	-0.563107	0.128	0.332	4.01021234989402e-07	CLCN5	MG	chronic_inactive_MS_lesion_edge	control_white_matter	Absinta_inactive_vs_control
1.12306446167725e-11	-0.0408346	0.257	0.373	4.11052823618489e-07	REV1	MG	chronic_inactive_MS_lesion_edge	control_white_matter	Absinta_inactive_vs_control
1.12661684017135e-11	0.0162594	0.324	0.349	4.12353029671116e-07	ARPC2	MG	chronic_inactive_MS_lesion_edge	control_white_matter	Absinta_inactive_vs_control
1.1330805709609e-11	-0.444348	0.249	0.383	4.14718819777398e-07	TTC37	MG	chronic_inactive_MS_lesion_edge	control_white_matter	Absinta_inactive_vs_control
1.14372656054705e-11	0.509089	0.192	0.069	4.18615358425824e-07	C1QA	MG	chronic_inactive_MS_lesion_edge	control_white_matter	Absinta_inactive_vs_control
1.15243961322333e-11	-1.62291	0.013	0.276	4.21804422835871e-07	RGS6	MG	chronic_inactive_MS_lesion_edge	control_white_matter	Absinta_inactive_vs_control
1.15281184836641e-11	-0.848023	0.037	0.276	4.21940664620589e-07	PLAT	MG	chronic_inactive_MS_lesion_edge	control_white_matter	Absinta_inactive_vs_control
1.18104546820169e-11	-0.141852	0.242	0.327	4.322744518165e-07	TPP2	MG	chronic_inactive_MS_lesion_edge	control_white_matter	Absinta_inactive_vs_control
1.19045823523952e-11	0.463038	0.187	0.093	4.35719618680017e-07	MIR100HG	MG	chronic_inactive_MS_lesion_edge	control_white_matter	Absinta_inactive_vs_control
1.20414529559291e-11	-0.158893	0.145	0.217	4.40729219639959e-07	AF117829.1	MG	chronic_inactive_MS_lesion_edge	control_white_matter	Absinta_inactive_vs_control
1.20448393618635e-11	0.181552	0.346	0.344	4.40853165483566e-07	B4GALT1	MG	chronic_inactive_MS_lesion_edge	control_white_matter	Absinta_inactive_vs_control
1.28237413155379e-11	0.611736	0.081	0.144	4.69361755890003e-07	MT-CYB	MG	chronic_inactive_MS_lesion_edge	control_white_matter	Absinta_inactive_vs_control
1.31296000540795e-11	-0.613424	0.155	0.298	4.80556491579362e-07	ANKDD1A	MG	chronic_inactive_MS_lesion_edge	control_white_matter	Absinta_inactive_vs_control
1.32242988531637e-11	-0.677448	0.118	0.332	4.84022562324644e-07	RBM19	MG	chronic_inactive_MS_lesion_edge	control_white_matter	Absinta_inactive_vs_control
1.33666266962476e-11	0.0814381	0.284	0.322	4.8923190370936e-07	MBTD1	MG	chronic_inactive_MS_lesion_edge	control_white_matter	Absinta_inactive_vs_control
1.35250142957667e-11	0.0204079	0.277	0.305	4.95029048239358e-07	PPM1B	MG	chronic_inactive_MS_lesion_edge	control_white_matter	Absinta_inactive_vs_control
1.35433692106803e-11	-0.219771	0.42	0.515	4.95700856480109e-07	DNM2	MG	chronic_inactive_MS_lesion_edge	control_white_matter	Absinta_inactive_vs_control
1.36227670248422e-11	-0.0413012	0.319	0.364	4.98606895876248e-07	GPBP1L1	MG	chronic_inactive_MS_lesion_edge	control_white_matter	Absinta_inactive_vs_control
1.36648884454901e-11	-0.143601	0.18	0.236	5.00148581993383e-07	SLC38A10	MG	chronic_inactive_MS_lesion_edge	control_white_matter	Absinta_inactive_vs_control
1.37225852030142e-11	-0.355739	0.418	0.556	5.02260341015523e-07	SETD2	MG	chronic_inactive_MS_lesion_edge	control_white_matter	Absinta_inactive_vs_control
1.38408923676295e-11	-0.167913	0.491	0.561	5.06590501547609e-07	NCOA1	MG	chronic_inactive_MS_lesion_edge	control_white_matter	Absinta_inactive_vs_control
1.40085801936216e-11	0.0635896	0.187	0.246	5.12728043666744e-07	CNPY3	MG	chronic_inactive_MS_lesion_edge	control_white_matter	Absinta_inactive_vs_control
1.41553228667313e-11	-0.38694	0.224	0.354	5.18098972245231e-07	IRF2	MG	chronic_inactive_MS_lesion_edge	control_white_matter	Absinta_inactive_vs_control
1.41554199951009e-11	0.515763	0.113	0.095	5.18102527240689e-07	RTN1	MG	chronic_inactive_MS_lesion_edge	control_white_matter	Absinta_inactive_vs_control
1.42249705482409e-11	-0.20205	0.244	0.353	5.20648147036165e-07	PCF11	MG	chronic_inactive_MS_lesion_edge	control_white_matter	Absinta_inactive_vs_control
1.42624588038264e-11	-0.2656	0.213	0.324	5.22020254678851e-07	OSBPL11	MG	chronic_inactive_MS_lesion_edge	control_white_matter	Absinta_inactive_vs_control
1.47693001140331e-11	0.588194	0.183	0.085	5.40571153473726e-07	CDH20	MG	chronic_inactive_MS_lesion_edge	control_white_matter	Absinta_inactive_vs_control
1.51335869449074e-11	0.301062	0.311	0.312	5.53904415770555e-07	NUTM2B-AS1	MG	chronic_inactive_MS_lesion_edge	control_white_matter	Absinta_inactive_vs_control
1.51874509727324e-11	0.33603	0.37	0.339	5.55875893052977e-07	GPRIN3	MG	chronic_inactive_MS_lesion_edge	control_white_matter	Absinta_inactive_vs_control
1.52967059475422e-11	0.151298	0.484	0.503	5.59874734385992e-07	CSNK1A1	MG	chronic_inactive_MS_lesion_edge	control_white_matter	Absinta_inactive_vs_control
1.54415116479249e-11	1.26075	0.272	0.097	5.651747678257e-07	ABHD3	MG	chronic_inactive_MS_lesion_edge	control_white_matter	Absinta_inactive_vs_control
1.63578340862377e-11	0.275599	0.415	0.392	5.98713085390386e-07	SLC2A5	MG	chronic_inactive_MS_lesion_edge	control_white_matter	Absinta_inactive_vs_control
1.66286231136285e-11	-0.0492623	0.244	0.31	6.08624234581917e-07	DHRS3	MG	chronic_inactive_MS_lesion_edge	control_white_matter	Absinta_inactive_vs_control
1.6686404868091e-11	0.320531	0.424	0.502	6.10739104577e-07	ABI1	MG	chronic_inactive_MS_lesion_edge	control_white_matter	Absinta_inactive_vs_control
1.66884003330745e-11	-0.784173	0.153	0.342	6.1081214059086e-07	STEAP1B	MG	chronic_inactive_MS_lesion_edge	control_white_matter	Absinta_inactive_vs_control
1.69351522598177e-11	-0.247251	0.202	0.28	6.19843507861589e-07	FARP1	MG	chronic_inactive_MS_lesion_edge	control_white_matter	Absinta_inactive_vs_control
1.73213307922456e-11	-0.00533993	0.217	0.258	6.33978028326982e-07	EPG5	MG	chronic_inactive_MS_lesion_edge	control_white_matter	Absinta_inactive_vs_control
1.73341994989701e-11	0.62836	0.286	0.246	6.34449035861806e-07	KLHL6	MG	chronic_inactive_MS_lesion_edge	control_white_matter	Absinta_inactive_vs_control
1.7385598180543e-11	0.581798	0.309	0.131	6.36330279006055e-07	ARAP2	MG	chronic_inactive_MS_lesion_edge	control_white_matter	Absinta_inactive_vs_control
1.77523372761141e-11	-0.351769	0.361	0.512	6.49753296643053e-07	LRRC8C	MG	chronic_inactive_MS_lesion_edge	control_white_matter	Absinta_inactive_vs_control
1.78514842451721e-11	-0.237886	0.207	0.325	6.53382174857542e-07	IL1RAP	MG	chronic_inactive_MS_lesion_edge	control_white_matter	Absinta_inactive_vs_control
1.78522322731242e-11	0.74444	0.467	0.393	6.53409553428618e-07	USP53	MG	chronic_inactive_MS_lesion_edge	control_white_matter	Absinta_inactive_vs_control
1.78880215404878e-11	-0.636004	0.376	0.576	6.54719476403396e-07	ZDHHC14	MG	chronic_inactive_MS_lesion_edge	control_white_matter	Absinta_inactive_vs_control
1.80277986093193e-11	0.140181	0.109	0.156	6.59835456899696e-07	ZADH2	MG	chronic_inactive_MS_lesion_edge	control_white_matter	Absinta_inactive_vs_control
1.80764164347106e-11	-0.381444	0.173	0.339	6.61614917926843e-07	COPG2	MG	chronic_inactive_MS_lesion_edge	control_white_matter	Absinta_inactive_vs_control
1.81043263869587e-11	0.353404	0.192	0.149	6.62636450089076e-07	ORC2	MG	chronic_inactive_MS_lesion_edge	control_white_matter	Absinta_inactive_vs_control
1.87869775452576e-11	-0.107402	0.178	0.278	6.87622165133972e-07	ZCCHC2	MG	chronic_inactive_MS_lesion_edge	control_white_matter	Absinta_inactive_vs_control
1.88376186215539e-11	-0.0167291	0.301	0.369	6.89475679167494e-07	MAD1L1	MG	chronic_inactive_MS_lesion_edge	control_white_matter	Absinta_inactive_vs_control
1.91267413634088e-11	-0.155265	0.461	0.559	7.00057860642124e-07	KAT6A	MG	chronic_inactive_MS_lesion_edge	control_white_matter	Absinta_inactive_vs_control
1.96332133433604e-11	0.0680949	0.417	0.447	7.18595241580333e-07	PRKCH	MG	chronic_inactive_MS_lesion_edge	control_white_matter	Absinta_inactive_vs_control
1.96683758318867e-11	-0.331529	0.351	0.488	7.19882223822883e-07	FAM168A	MG	chronic_inactive_MS_lesion_edge	control_white_matter	Absinta_inactive_vs_control
1.97390884383418e-11	0.50492	0.297	0.293	7.22470375931747e-07	ZNF106	MG	chronic_inactive_MS_lesion_edge	control_white_matter	Absinta_inactive_vs_control
2.06499838380119e-11	0.533989	0.229	0.241	7.55810058455073e-07	KIRREL3	MG	chronic_inactive_MS_lesion_edge	control_white_matter	Absinta_inactive_vs_control
2.07036839005901e-11	0.0476213	0.118	0.212	7.57775534445497e-07	IDS	MG	chronic_inactive_MS_lesion_edge	control_white_matter	Absinta_inactive_vs_control
2.08543434303057e-11	0.662647	0.225	0.105	7.6328982389262e-07	SHMT1	MG	chronic_inactive_MS_lesion_edge	control_white_matter	Absinta_inactive_vs_control
2.13059492695787e-11	-0.263626	0.255	0.347	7.7981904921585e-07	COX10-AS1	MG	chronic_inactive_MS_lesion_edge	control_white_matter	Absinta_inactive_vs_control
2.13803510262052e-11	-0.803558	0.103	0.31	7.82542227910136e-07	CD226	MG	chronic_inactive_MS_lesion_edge	control_white_matter	Absinta_inactive_vs_control
2.14657973906557e-11	-0.0189837	0.266	0.342	7.85669650295388e-07	SYNRG	MG	chronic_inactive_MS_lesion_edge	control_white_matter	Absinta_inactive_vs_control
2.1626172621891e-11	-0.370862	0.412	0.541	7.91539544133834e-07	RUNX2	MG	chronic_inactive_MS_lesion_edge	control_white_matter	Absinta_inactive_vs_control
2.21634957785049e-11	-0.423871	0.143	0.276	8.11206108989056e-07	GRK5	MG	chronic_inactive_MS_lesion_edge	control_white_matter	Absinta_inactive_vs_control
2.2173041511783e-11	0.148273	0.365	0.419	8.11555492372771e-07	EFCAB13	MG	chronic_inactive_MS_lesion_edge	control_white_matter	Absinta_inactive_vs_control
2.2538634800179e-11	0.207756	0.308	0.3	8.24936572321352e-07	TRPS1	MG	chronic_inactive_MS_lesion_edge	control_white_matter	Absinta_inactive_vs_control
2.25780570897485e-11	0.198303	0.274	0.29	8.26379467541886e-07	PHYKPL	MG	chronic_inactive_MS_lesion_edge	control_white_matter	Absinta_inactive_vs_control
2.27090473976815e-11	-0.346533	0.397	0.51	8.31173843802541e-07	SMURF2	MG	chronic_inactive_MS_lesion_edge	control_white_matter	Absinta_inactive_vs_control
2.27941480387796e-11	-0.29506	0.445	0.553	8.34288612367371e-07	OSBPL3	MG	chronic_inactive_MS_lesion_edge	control_white_matter	Absinta_inactive_vs_control
2.3078055112437e-11	-0.470908	0.289	0.383	8.44679895170305e-07	PNN	MG	chronic_inactive_MS_lesion_edge	control_white_matter	Absinta_inactive_vs_control
2.33831361291127e-11	-0.171764	0.287	0.385	8.55846165461655e-07	PTPRA	MG	chronic_inactive_MS_lesion_edge	control_white_matter	Absinta_inactive_vs_control
2.36584004288936e-11	-0.176873	0.266	0.378	8.65921114097936e-07	GAB3	MG	chronic_inactive_MS_lesion_edge	control_white_matter	Absinta_inactive_vs_control
2.39751016679065e-11	0.171116	0.318	0.31	8.77512696147044e-07	ATG4C	MG	chronic_inactive_MS_lesion_edge	control_white_matter	Absinta_inactive_vs_control
2.39877595750927e-11	-0.235054	0.484	0.595	8.77975988207966e-07	GNB1	MG	chronic_inactive_MS_lesion_edge	control_white_matter	Absinta_inactive_vs_control
2.40329354975571e-11	0.0908898	0.434	0.419	8.79629472146088e-07	DST	MG	chronic_inactive_MS_lesion_edge	control_white_matter	Absinta_inactive_vs_control
2.43884778520998e-11	-0.858383	0.23	0.503	8.92642677864706e-07	SETD3	MG	chronic_inactive_MS_lesion_edge	control_white_matter	Absinta_inactive_vs_control
2.43934489993798e-11	0.0218656	0.259	0.308	8.92824626826299e-07	PDPK1	MG	chronic_inactive_MS_lesion_edge	control_white_matter	Absinta_inactive_vs_control
2.44078158349894e-11	-0.168039	0.408	0.492	8.93350467376447e-07	CTNNA1	MG	chronic_inactive_MS_lesion_edge	control_white_matter	Absinta_inactive_vs_control
2.46363794541389e-11	-0.608516	0.188	0.414	9.01716124400939e-07	ATP11C	MG	chronic_inactive_MS_lesion_edge	control_white_matter	Absinta_inactive_vs_control
2.48602529701816e-11	0.601501	0.308	0.132	9.09910118961615e-07	LAMP2	MG	chronic_inactive_MS_lesion_edge	control_white_matter	Absinta_inactive_vs_control
2.49319810026961e-11	0.76445	0.21	0.08	9.12535436679679e-07	DLC1	MG	chronic_inactive_MS_lesion_edge	control_white_matter	Absinta_inactive_vs_control
2.51229848217435e-11	-0.00242384	0.282	0.307	9.19526367460635e-07	CORO1C	MG	chronic_inactive_MS_lesion_edge	control_white_matter	Absinta_inactive_vs_control
2.52786795981765e-11	-0.677093	0.257	0.439	9.25224951972858e-07	GRAMD1B	MG	chronic_inactive_MS_lesion_edge	control_white_matter	Absinta_inactive_vs_control
2.58336047117164e-11	0.25363	0.407	0.398	9.45535766053533e-07	FNDC3B	MG	chronic_inactive_MS_lesion_edge	control_white_matter	Absinta_inactive_vs_control
2.63148352418515e-11	-0.24137	0.375	0.495	9.63149284687006e-07	SSH1	MG	chronic_inactive_MS_lesion_edge	control_white_matter	Absinta_inactive_vs_control
2.63664922089106e-11	1.92558	0.519	0.21	9.65039981338338e-07	SRGN	MG	chronic_inactive_MS_lesion_edge	control_white_matter	Absinta_inactive_vs_control
2.65476634060632e-11	-0.0172484	0.494	0.517	9.71671028325319e-07	FAF1	MG	chronic_inactive_MS_lesion_edge	control_white_matter	Absinta_inactive_vs_control
2.66071038956068e-11	-0.342054	0.334	0.458	9.73846609683103e-07	SMAD2	MG	chronic_inactive_MS_lesion_edge	control_white_matter	Absinta_inactive_vs_control
2.68822298903054e-11	0.73749	0.371	0.322	9.83916496215069e-07	FAM49A	MG	chronic_inactive_MS_lesion_edge	control_white_matter	Absinta_inactive_vs_control
2.72560561886757e-11	-0.196545	0.328	0.42	9.9759891256172e-07	TPK1	MG	chronic_inactive_MS_lesion_edge	control_white_matter	Absinta_inactive_vs_control
2.75845343391116e-11	-0.122422	0.566	0.656	1.00962154134582e-06	FLI1	MG	chronic_inactive_MS_lesion_edge	control_white_matter	Absinta_inactive_vs_control
2.75927506041627e-11	0.413911	0.081	0.046	1.00992226486296e-06	CDKL1	MG	chronic_inactive_MS_lesion_edge	control_white_matter	Absinta_inactive_vs_control
2.79273368508837e-11	-0.331071	0.38	0.512	1.02216845607919e-06	TRAK1	MG	chronic_inactive_MS_lesion_edge	control_white_matter	Absinta_inactive_vs_control
3.01917572315047e-11	-0.30323	0.489	0.615	1.1050485064303e-06	CHD7	MG	chronic_inactive_MS_lesion_edge	control_white_matter	Absinta_inactive_vs_control
3.04082221836035e-11	-0.217292	0.213	0.295	1.11297134014207e-06	DHX9	MG	chronic_inactive_MS_lesion_edge	control_white_matter	Absinta_inactive_vs_control
3.04582299907697e-11	0.124869	0.373	0.429	1.11480167589216e-06	MTDH	MG	chronic_inactive_MS_lesion_edge	control_white_matter	Absinta_inactive_vs_control
3.06263897002433e-11	-0.0212288	0.286	0.356	1.12095648941861e-06	MFSD14C	MG	chronic_inactive_MS_lesion_edge	control_white_matter	Absinta_inactive_vs_control
3.08038297487868e-11	-0.29407	0.187	0.275	1.12745097263534e-06	ARHGEF40	MG	chronic_inactive_MS_lesion_edge	control_white_matter	Absinta_inactive_vs_control
3.0804739686447e-11	-0.461452	0.183	0.325	1.12748427726365e-06	NCK1	MG	chronic_inactive_MS_lesion_edge	control_white_matter	Absinta_inactive_vs_control
3.12247067722922e-11	-0.152607	0.252	0.339	1.14285549257267e-06	DAGLB	MG	chronic_inactive_MS_lesion_edge	control_white_matter	Absinta_inactive_vs_control
3.18747431742209e-11	-0.0614496	0.479	0.578	1.16664747491966e-06	PADI2	MG	chronic_inactive_MS_lesion_edge	control_white_matter	Absinta_inactive_vs_control
3.23454464406786e-11	-0.133056	0.193	0.229	1.18387568517528e-06	HLA-DMA	MG	chronic_inactive_MS_lesion_edge	control_white_matter	Absinta_inactive_vs_control
3.25316150047326e-11	-0.752766	0.082	0.244	1.19068964078822e-06	LINC02642	MG	chronic_inactive_MS_lesion_edge	control_white_matter	Absinta_inactive_vs_control
3.27840114284886e-11	-0.0623227	0.134	0.224	1.19992760229411e-06	CASS4	MG	chronic_inactive_MS_lesion_edge	control_white_matter	Absinta_inactive_vs_control
3.28125850762076e-11	0.488228	0.224	0.175	1.20097342637427e-06	RPL10	MG	chronic_inactive_MS_lesion_edge	control_white_matter	Absinta_inactive_vs_control
3.28415041648334e-11	0.0127803	0.489	0.549	1.20203189393707e-06	DYRK1A	MG	chronic_inactive_MS_lesion_edge	control_white_matter	Absinta_inactive_vs_control
3.31881161442644e-11	0.578268	0.311	0.269	1.21471823899622e-06	MAN1A1	MG	chronic_inactive_MS_lesion_edge	control_white_matter	Absinta_inactive_vs_control
3.36986716797941e-11	-0.0841198	0.343	0.393	1.23340508215214e-06	DENND4C	MG	chronic_inactive_MS_lesion_edge	control_white_matter	Absinta_inactive_vs_control
3.42556405151842e-11	-0.406961	0.224	0.349	1.25379069849626e-06	AZIN1-AS1	MG	chronic_inactive_MS_lesion_edge	control_white_matter	Absinta_inactive_vs_control
3.44708451103655e-11	-0.548732	0.111	0.292	1.26166740188449e-06	SPI1	MG	chronic_inactive_MS_lesion_edge	control_white_matter	Absinta_inactive_vs_control
3.48350739450628e-11	-0.257544	0.482	0.615	1.27499854146324e-06	ZNF609	MG	chronic_inactive_MS_lesion_edge	control_white_matter	Absinta_inactive_vs_control
3.5294381524786e-11	-0.0451853	0.284	0.378	1.29180965818869e-06	PARP4	MG	chronic_inactive_MS_lesion_edge	control_white_matter	Absinta_inactive_vs_control
3.53088328560021e-11	-0.0757627	0.175	0.239	1.29233859136253e-06	DCUN1D1	MG	chronic_inactive_MS_lesion_edge	control_white_matter	Absinta_inactive_vs_control
3.53104026572048e-11	-1.06068	0.36	0.456	1.29239604765635e-06	FP236383.3	MG	chronic_inactive_MS_lesion_edge	control_white_matter	Absinta_inactive_vs_control
3.56508010819668e-11	0.0140282	0.316	0.337	1.30485497040107e-06	TMEM65	MG	chronic_inactive_MS_lesion_edge	control_white_matter	Absinta_inactive_vs_control
3.6296179588573e-11	-0.0859615	0.669	0.736	1.32847646912136e-06	AKAP13	MG	chronic_inactive_MS_lesion_edge	control_white_matter	Absinta_inactive_vs_control
3.63702868111869e-11	-0.409359	0.165	0.31	1.33118886757625e-06	AC024257.1	MG	chronic_inactive_MS_lesion_edge	control_white_matter	Absinta_inactive_vs_control
3.66051996910525e-11	-0.110067	0.346	0.403	1.33978691389221e-06	RSRP1	MG	chronic_inactive_MS_lesion_edge	control_white_matter	Absinta_inactive_vs_control
3.67822476530252e-11	0.462653	0.345	0.334	1.34626704634837e-06	CTNNB1	MG	chronic_inactive_MS_lesion_edge	control_white_matter	Absinta_inactive_vs_control
3.68460157432397e-11	-0.135176	0.208	0.264	1.34860102221832e-06	ADAR	MG	chronic_inactive_MS_lesion_edge	control_white_matter	Absinta_inactive_vs_control
3.74921201962402e-11	0.0347221	0.57	0.622	1.37224909130259e-06	PAN3	MG	chronic_inactive_MS_lesion_edge	control_white_matter	Absinta_inactive_vs_control
3.79876003621539e-11	0.0417104	0.355	0.422	1.39038416085519e-06	BBS9	MG	chronic_inactive_MS_lesion_edge	control_white_matter	Absinta_inactive_vs_control
3.81703841504437e-11	0.731457	0.086	0.056	1.39707423029039e-06	THRB	MG	chronic_inactive_MS_lesion_edge	control_white_matter	Absinta_inactive_vs_control
3.87263056835532e-11	0.0800138	0.329	0.283	1.41742151432373e-06	KIDINS220	MG	chronic_inactive_MS_lesion_edge	control_white_matter	Absinta_inactive_vs_control
3.94612254534864e-11	0.0246195	0.306	0.244	1.44432031282306e-06	CD81	MG	chronic_inactive_MS_lesion_edge	control_white_matter	Absinta_inactive_vs_control
3.95338563545534e-11	-0.146283	0.261	0.314	1.44697867643301e-06	MAPK14	MG	chronic_inactive_MS_lesion_edge	control_white_matter	Absinta_inactive_vs_control
3.96466503176793e-11	0.451233	0.612	0.583	1.45110704827738e-06	SBF2	MG	chronic_inactive_MS_lesion_edge	control_white_matter	Absinta_inactive_vs_control
4.14683674603633e-11	0.348479	0.376	0.347	1.51778371741676e-06	CARMIL1	MG	chronic_inactive_MS_lesion_edge	control_white_matter	Absinta_inactive_vs_control
4.20183450981063e-11	-0.0850859	0.185	0.251	1.53791344893579e-06	USP3	MG	chronic_inactive_MS_lesion_edge	control_white_matter	Absinta_inactive_vs_control
4.2056141034232e-11	-0.120974	0.299	0.386	1.53929681799392e-06	NOL4L	MG	chronic_inactive_MS_lesion_edge	control_white_matter	Absinta_inactive_vs_control
4.22161489668168e-11	0.0905666	0.176	0.242	1.54515326833446e-06	RARS2	MG	chronic_inactive_MS_lesion_edge	control_white_matter	Absinta_inactive_vs_control
4.26180099113532e-11	-0.159279	0.284	0.388	1.55986178076544e-06	PIBF1	MG	chronic_inactive_MS_lesion_edge	control_white_matter	Absinta_inactive_vs_control
4.42010186563006e-11	-0.750338	0.212	0.415	1.61780148383926e-06	AZIN2	MG	chronic_inactive_MS_lesion_edge	control_white_matter	Absinta_inactive_vs_control
4.42822862356432e-11	-0.391731	0.654	0.78	1.62077595851078e-06	DISC1	MG	chronic_inactive_MS_lesion_edge	control_white_matter	Absinta_inactive_vs_control
4.44619559780748e-11	-0.600621	0.272	0.4	1.62735205075352e-06	NAP1L1	MG	chronic_inactive_MS_lesion_edge	control_white_matter	Absinta_inactive_vs_control
4.49967343276848e-11	-0.521552	0.153	0.307	1.64692547312759e-06	AGPAT3	MG	chronic_inactive_MS_lesion_edge	control_white_matter	Absinta_inactive_vs_control
4.50871376560389e-11	-0.101764	0.284	0.354	1.65023432534868e-06	LINC01362	MG	chronic_inactive_MS_lesion_edge	control_white_matter	Absinta_inactive_vs_control
4.57092444471944e-11	0.811357	0.41	0.192	1.67300405601176e-06	ZBTB16	MG	chronic_inactive_MS_lesion_edge	control_white_matter	Absinta_inactive_vs_control
4.66284740256544e-11	-0.189518	0.286	0.392	1.70664877781298e-06	STK10	MG	chronic_inactive_MS_lesion_edge	control_white_matter	Absinta_inactive_vs_control
4.73292247662853e-11	-0.353091	0.215	0.376	1.73229695567081e-06	CCDC50	MG	chronic_inactive_MS_lesion_edge	control_white_matter	Absinta_inactive_vs_control
4.85182385757148e-11	-0.155974	0.314	0.41	1.77581605010974e-06	AIG1	MG	chronic_inactive_MS_lesion_edge	control_white_matter	Absinta_inactive_vs_control
4.85537479200956e-11	-0.0197902	0.42	0.514	1.77711572762342e-06	RALGAPA2	MG	chronic_inactive_MS_lesion_edge	control_white_matter	Absinta_inactive_vs_control
4.86711730875294e-11	-0.025226	0.334	0.364	1.78141360617666e-06	ASXL1	MG	chronic_inactive_MS_lesion_edge	control_white_matter	Absinta_inactive_vs_control
4.88030196502307e-11	-0.490279	0.513	0.639	1.7862393222181e-06	ADAM10	MG	chronic_inactive_MS_lesion_edge	control_white_matter	Absinta_inactive_vs_control
4.91681091449534e-11	-0.164391	0.24	0.334	1.79960196281444e-06	MTREX	MG	chronic_inactive_MS_lesion_edge	control_white_matter	Absinta_inactive_vs_control
4.95386202959468e-11	-0.0655728	0.378	0.492	1.81316304145195e-06	RFX3	MG	chronic_inactive_MS_lesion_edge	control_white_matter	Absinta_inactive_vs_control
5.10666964428294e-11	-0.11779	0.497	0.581	1.869092156504e-06	SRGAP2C	MG	chronic_inactive_MS_lesion_edge	control_white_matter	Absinta_inactive_vs_control
5.24784772267562e-11	-0.131006	0.284	0.403	1.9207647449765e-06	UGGT2	MG	chronic_inactive_MS_lesion_edge	control_white_matter	Absinta_inactive_vs_control
5.25884609943243e-11	0.0982877	0.311	0.376	1.92479026085326e-06	AL392172.2	MG	chronic_inactive_MS_lesion_edge	control_white_matter	Absinta_inactive_vs_control
5.26305827754881e-11	-0.210709	0.175	0.273	1.92633196016564e-06	GALNT11	MG	chronic_inactive_MS_lesion_edge	control_white_matter	Absinta_inactive_vs_control
5.26711374272076e-11	-0.0503858	0.242	0.293	1.92781630097323e-06	FRG1-DT	MG	chronic_inactive_MS_lesion_edge	control_white_matter	Absinta_inactive_vs_control
5.36513851825202e-11	-0.00697535	0.345	0.392	1.96369434906542e-06	PTK2	MG	chronic_inactive_MS_lesion_edge	control_white_matter	Absinta_inactive_vs_control
5.5173191612264e-11	0.0669915	0.252	0.293	2.01939398620047e-06	PIAS2	MG	chronic_inactive_MS_lesion_edge	control_white_matter	Absinta_inactive_vs_control
5.61655838500241e-11	-0.0301988	0.266	0.337	2.05571653449473e-06	NBDY	MG	chronic_inactive_MS_lesion_edge	control_white_matter	Absinta_inactive_vs_control
5.65746075667746e-11	0.0108205	0.109	0.168	2.07068721155152e-06	PIGF	MG	chronic_inactive_MS_lesion_edge	control_white_matter	Absinta_inactive_vs_control
5.68870999590553e-11	-0.378294	0.296	0.436	2.08212474560138e-06	PBRM1	MG	chronic_inactive_MS_lesion_edge	control_white_matter	Absinta_inactive_vs_control
5.80936798781569e-11	-0.0613456	0.339	0.444	2.12628677722042e-06	FARS2	MG	chronic_inactive_MS_lesion_edge	control_white_matter	Absinta_inactive_vs_control
5.83019500206901e-11	-0.328728	0.212	0.368	2.13390967270728e-06	SETBP1	MG	chronic_inactive_MS_lesion_edge	control_white_matter	Absinta_inactive_vs_control
5.83192630874589e-11	-0.0312328	0.197	0.258	2.13454334826408e-06	TNFRSF1A	MG	chronic_inactive_MS_lesion_edge	control_white_matter	Absinta_inactive_vs_control
5.83461753405034e-11	-0.346443	0.292	0.439	2.13552836363777e-06	EP300	MG	chronic_inactive_MS_lesion_edge	control_white_matter	Absinta_inactive_vs_control
5.86057671744259e-11	-0.592438	0.261	0.441	2.14502968435116e-06	ANOS1	MG	chronic_inactive_MS_lesion_edge	control_white_matter	Absinta_inactive_vs_control
5.86998760456031e-11	-0.390865	0.353	0.48	2.14847416314512e-06	SLC25A13	MG	chronic_inactive_MS_lesion_edge	control_white_matter	Absinta_inactive_vs_control
5.90844503402044e-11	-0.874347	0.113	0.303	2.16254996690182e-06	PTPN14	MG	chronic_inactive_MS_lesion_edge	control_white_matter	Absinta_inactive_vs_control
6.05134187859506e-11	-0.305512	0.36	0.51	2.21485164098458e-06	PPP1R12A	MG	chronic_inactive_MS_lesion_edge	control_white_matter	Absinta_inactive_vs_control
6.07710223954125e-11	-0.0348469	0.234	0.297	2.22428019069449e-06	PPP3CB	MG	chronic_inactive_MS_lesion_edge	control_white_matter	Absinta_inactive_vs_control
6.09418421091499e-11	0.0171865	0.328	0.402	2.230532363037e-06	KDM4B	MG	chronic_inactive_MS_lesion_edge	control_white_matter	Absinta_inactive_vs_control
6.17407331688133e-11	-0.151612	0.287	0.369	2.25977257471173e-06	PRKDC	MG	chronic_inactive_MS_lesion_edge	control_white_matter	Absinta_inactive_vs_control
6.19382283998987e-11	-0.218912	0.229	0.322	2.26700109766469e-06	KMT5B	MG	chronic_inactive_MS_lesion_edge	control_white_matter	Absinta_inactive_vs_control
6.30871703593025e-11	0.0725084	0.261	0.297	2.30905352232083e-06	SEC24B	MG	chronic_inactive_MS_lesion_edge	control_white_matter	Absinta_inactive_vs_control
6.32901185993247e-11	-0.14185	0.252	0.295	2.31648163085388e-06	RPS6KA1	MG	chronic_inactive_MS_lesion_edge	control_white_matter	Absinta_inactive_vs_control
6.45084773478117e-11	0.25337	0.539	0.52	2.36107477940726e-06	RBM47	MG	chronic_inactive_MS_lesion_edge	control_white_matter	Absinta_inactive_vs_control
6.52910348898423e-11	-0.484155	0.487	0.647	2.38971716800312e-06	CHSY3	MG	chronic_inactive_MS_lesion_edge	control_white_matter	Absinta_inactive_vs_control
6.58604064122634e-11	0.392503	0.173	0.127	2.41055673509525e-06	AKIRIN1	MG	chronic_inactive_MS_lesion_edge	control_white_matter	Absinta_inactive_vs_control
6.62149345653932e-11	-0.218293	0.291	0.414	2.42353282002796e-06	PSPC1	MG	chronic_inactive_MS_lesion_edge	control_white_matter	Absinta_inactive_vs_control
6.71882700905159e-11	0.0056104	0.487	0.561	2.45915787358297e-06	DIP2A	MG	chronic_inactive_MS_lesion_edge	control_white_matter	Absinta_inactive_vs_control
6.7768581110514e-11	0.319773	0.188	0.164	2.48039783722592e-06	CBWD2	MG	chronic_inactive_MS_lesion_edge	control_white_matter	Absinta_inactive_vs_control
6.8500630702638e-11	-0.397434	0.262	0.392	2.50719158434725e-06	LINC01473	MG	chronic_inactive_MS_lesion_edge	control_white_matter	Absinta_inactive_vs_control
6.8552699035702e-11	-0.390259	0.195	0.337	2.50909733740573e-06	DDX60L	MG	chronic_inactive_MS_lesion_edge	control_white_matter	Absinta_inactive_vs_control
6.91469217236135e-11	0.241571	0.319	0.285	2.53084648200598e-06	VAPA	MG	chronic_inactive_MS_lesion_edge	control_white_matter	Absinta_inactive_vs_control
6.93969919147946e-11	0.44248	0.435	0.505	2.5399993010734e-06	SLC25A37	MG	chronic_inactive_MS_lesion_edge	control_white_matter	Absinta_inactive_vs_control
6.99521402794927e-11	0.144705	0.153	0.195	2.56031828636971e-06	FCHO1	MG	chronic_inactive_MS_lesion_edge	control_white_matter	Absinta_inactive_vs_control
7.06813687725086e-11	-0.168643	0.413	0.485	2.58700877844259e-06	GATAD2B	MG	chronic_inactive_MS_lesion_edge	control_white_matter	Absinta_inactive_vs_control
7.11774010494724e-11	0.247422	0.153	0.198	2.60516405581174e-06	SH3YL1	MG	chronic_inactive_MS_lesion_edge	control_white_matter	Absinta_inactive_vs_control
7.28371382201849e-11	-0.202154	0.205	0.292	2.66591209599699e-06	PLEKHO1	MG	chronic_inactive_MS_lesion_edge	control_white_matter	Absinta_inactive_vs_control
7.29722573158422e-11	0.908427	0.299	0.09	2.67085759001714e-06	ARL17B	MG	chronic_inactive_MS_lesion_edge	control_white_matter	Absinta_inactive_vs_control
7.4026496347854e-11	0.0378561	0.242	0.29	2.7094437928278e-06	AL078590.2	MG	chronic_inactive_MS_lesion_edge	control_white_matter	Absinta_inactive_vs_control
7.41786259552287e-11	0.213318	0.222	0.334	2.71501188858733e-06	BCAT1	MG	chronic_inactive_MS_lesion_edge	control_white_matter	Absinta_inactive_vs_control
7.63315387855819e-11	-0.148212	0.124	0.176	2.79381065109108e-06	ZDHHC7	MG	chronic_inactive_MS_lesion_edge	control_white_matter	Absinta_inactive_vs_control
7.65690216737572e-11	-0.423475	0.439	0.564	2.80250276228119e-06	TBC1D12	MG	chronic_inactive_MS_lesion_edge	control_white_matter	Absinta_inactive_vs_control
7.68424887254227e-11	-0.151963	0.269	0.393	2.8125119298392e-06	ENTPD1-AS1	MG	chronic_inactive_MS_lesion_edge	control_white_matter	Absinta_inactive_vs_control
7.68597718815731e-11	0.615352	0.18	0.088	2.81314451063746e-06	ANK3	MG	chronic_inactive_MS_lesion_edge	control_white_matter	Absinta_inactive_vs_control
7.69903523498472e-11	0.407411	0.734	0.624	2.81792388635676e-06	DIP2B	MG	chronic_inactive_MS_lesion_edge	control_white_matter	Absinta_inactive_vs_control
7.73300847683027e-11	0.168819	0.339	0.369	2.83035843260465e-06	GPD2	MG	chronic_inactive_MS_lesion_edge	control_white_matter	Absinta_inactive_vs_control
7.77664666132709e-11	-0.564629	0.247	0.419	2.84633044451233e-06	ARFIP1	MG	chronic_inactive_MS_lesion_edge	control_white_matter	Absinta_inactive_vs_control
7.97512726445509e-11	0.309543	0.188	0.161	2.91897633006321e-06	GKAP1	MG	chronic_inactive_MS_lesion_edge	control_white_matter	Absinta_inactive_vs_control
7.97532912410564e-11	-0.0752093	0.351	0.424	2.91905021271391e-06	TRIM33	MG	chronic_inactive_MS_lesion_edge	control_white_matter	Absinta_inactive_vs_control
8.04864650205e-11	-0.157263	0.257	0.327	2.94588510621532e-06	PPP4R2	MG	chronic_inactive_MS_lesion_edge	control_white_matter	Absinta_inactive_vs_control
8.0733847903031e-11	0.0464674	0.403	0.436	2.95493956709884e-06	GPATCH2L	MG	chronic_inactive_MS_lesion_edge	control_white_matter	Absinta_inactive_vs_control
8.2380816562488e-11	-0.0968389	0.171	0.251	3.01522026700362e-06	ATP6V1H	MG	chronic_inactive_MS_lesion_edge	control_white_matter	Absinta_inactive_vs_control
8.29526458338599e-11	-0.466927	0.61	0.741	3.03614979016511e-06	CMIP	MG	chronic_inactive_MS_lesion_edge	control_white_matter	Absinta_inactive_vs_control
8.57436497228321e-11	-0.0201017	0.224	0.315	3.13830332350538e-06	ARHGAP5	MG	chronic_inactive_MS_lesion_edge	control_white_matter	Absinta_inactive_vs_control
8.6310968008364e-11	-0.635304	0.148	0.3	3.15906774007413e-06	NEK6	MG	chronic_inactive_MS_lesion_edge	control_white_matter	Absinta_inactive_vs_control
8.95256787961916e-11	-0.105187	0.173	0.259	3.27672936961941e-06	EHBP1L1	MG	chronic_inactive_MS_lesion_edge	control_white_matter	Absinta_inactive_vs_control
8.97609398812829e-11	-0.253054	0.588	0.756	3.28534016059483e-06	CHD9	MG	chronic_inactive_MS_lesion_edge	control_white_matter	Absinta_inactive_vs_control
9.00931575375144e-11	0.159594	0.306	0.334	3.29749965903056e-06	ATP6V0A1	MG	chronic_inactive_MS_lesion_edge	control_white_matter	Absinta_inactive_vs_control
9.08819806032483e-11	0.0944501	0.497	0.542	3.32637137205949e-06	KDM2A	MG	chronic_inactive_MS_lesion_edge	control_white_matter	Absinta_inactive_vs_control
9.20258009954628e-11	0.0874118	0.225	0.263	3.36823634223493e-06	NSL1	MG	chronic_inactive_MS_lesion_edge	control_white_matter	Absinta_inactive_vs_control
9.24266501529711e-11	-0.101445	0.249	0.308	3.3829078222489e-06	CUL5	MG	chronic_inactive_MS_lesion_edge	control_white_matter	Absinta_inactive_vs_control
9.25399687390588e-11	-0.0853773	0.22	0.297	3.38705539581829e-06	MICU1	MG	chronic_inactive_MS_lesion_edge	control_white_matter	Absinta_inactive_vs_control
9.2926564363622e-11	-0.261	0.35	0.417	3.40120518227293e-06	BMPR2	MG	chronic_inactive_MS_lesion_edge	control_white_matter	Absinta_inactive_vs_control
9.37550659910383e-11	0.142372	0.185	0.178	3.43152917033799e-06	RIOK3	MG	chronic_inactive_MS_lesion_edge	control_white_matter	Absinta_inactive_vs_control
9.41106260626322e-11	-0.301252	0.212	0.3	3.4445430245184e-06	GATAD2A	MG	chronic_inactive_MS_lesion_edge	control_white_matter	Absinta_inactive_vs_control
9.43786518217007e-11	-0.180659	0.244	0.329	3.45435303532607e-06	OFD1	MG	chronic_inactive_MS_lesion_edge	control_white_matter	Absinta_inactive_vs_control
9.47599034628569e-11	-0.00996773	0.25	0.359	3.46830722664403e-06	VPS53	MG	chronic_inactive_MS_lesion_edge	control_white_matter	Absinta_inactive_vs_control
9.48086677589202e-11	-0.0736024	0.455	0.507	3.47009204864424e-06	CCDC91	MG	chronic_inactive_MS_lesion_edge	control_white_matter	Absinta_inactive_vs_control
9.95648102787828e-11	0.450007	0.529	0.439	3.64417162101373e-06	WSB1	MG	chronic_inactive_MS_lesion_edge	control_white_matter	Absinta_inactive_vs_control
1.01610019679555e-10	-0.313538	0.296	0.442	3.71902833029139e-06	CBL	MG	chronic_inactive_MS_lesion_edge	control_white_matter	Absinta_inactive_vs_control
1.02346504065839e-10	-0.022316	0.237	0.286	3.74598439531376e-06	PRKCD	MG	chronic_inactive_MS_lesion_edge	control_white_matter	Absinta_inactive_vs_control
1.03951268156355e-10	-0.162965	0.213	0.308	3.80472036579074e-06	NPTN	MG	chronic_inactive_MS_lesion_edge	control_white_matter	Absinta_inactive_vs_control
1.04785974214154e-10	-0.143019	0.464	0.534	3.83527144221224e-06	PHIP	MG	chronic_inactive_MS_lesion_edge	control_white_matter	Absinta_inactive_vs_control
1.05125976335077e-10	0.247942	0.208	0.202	3.84771585984017e-06	IFNAR2	MG	chronic_inactive_MS_lesion_edge	control_white_matter	Absinta_inactive_vs_control
1.05141597136066e-10	0.701871	0.145	0.012	3.84828759677716e-06	RGCC	MG	chronic_inactive_MS_lesion_edge	control_white_matter	Absinta_inactive_vs_control
1.06611323115955e-10	-0.0696835	0.119	0.205	3.90208103736707e-06	GNG2	MG	chronic_inactive_MS_lesion_edge	control_white_matter	Absinta_inactive_vs_control
1.07556300661874e-10	-0.153739	0.279	0.349	3.93666816052524e-06	RNPC3	MG	chronic_inactive_MS_lesion_edge	control_white_matter	Absinta_inactive_vs_control
1.08145936183084e-10	1.07131	0.382	0.261	3.95824941023707e-06	BNIP3L	MG	chronic_inactive_MS_lesion_edge	control_white_matter	Absinta_inactive_vs_control
1.09694812072212e-10	0.236389	0.296	0.322	4.01493981665503e-06	RAB3GAP1	MG	chronic_inactive_MS_lesion_edge	control_white_matter	Absinta_inactive_vs_control
1.11016414003292e-10	0.522693	0.439	0.424	4.06331176893448e-06	BROX	MG	chronic_inactive_MS_lesion_edge	control_white_matter	Absinta_inactive_vs_control
1.11479633279026e-10	-0.0565751	0.503	0.59	4.08026605764565e-06	ZNF292	MG	chronic_inactive_MS_lesion_edge	control_white_matter	Absinta_inactive_vs_control
1.11761260072368e-10	0.138422	0.249	0.264	4.09057387990873e-06	IFNGR2	MG	chronic_inactive_MS_lesion_edge	control_white_matter	Absinta_inactive_vs_control
1.15077418449554e-10	0.332511	0.345	0.322	4.21194859267213e-06	SNCA	MG	chronic_inactive_MS_lesion_edge	control_white_matter	Absinta_inactive_vs_control
1.15222513799561e-10	0.0263884	0.304	0.359	4.21725922757774e-06	OGT	MG	chronic_inactive_MS_lesion_edge	control_white_matter	Absinta_inactive_vs_control
1.16543988993403e-10	-0.0654449	0.176	0.225	4.26562654114753e-06	UNK	MG	chronic_inactive_MS_lesion_edge	control_white_matter	Absinta_inactive_vs_control
1.1802612463286e-10	0.00551394	0.227	0.263	4.31987418768729e-06	CREBL2	MG	chronic_inactive_MS_lesion_edge	control_white_matter	Absinta_inactive_vs_control
1.1861200302797e-10	-0.0977731	0.314	0.422	4.34131792282675e-06	PHF14	MG	chronic_inactive_MS_lesion_edge	control_white_matter	Absinta_inactive_vs_control
1.19713679811561e-10	0.630655	0.655	0.658	4.38164039478294e-06	SMAP2	MG	chronic_inactive_MS_lesion_edge	control_white_matter	Absinta_inactive_vs_control
1.20292793204387e-10	0.000795298	0.156	0.224	4.40283652407378e-06	TLR5	MG	chronic_inactive_MS_lesion_edge	control_white_matter	Absinta_inactive_vs_control
1.21443258433935e-10	-0.800052	0.161	0.439	4.44494470194046e-06	MYO18A	MG	chronic_inactive_MS_lesion_edge	control_white_matter	Absinta_inactive_vs_control
1.22052251049301e-10	-0.143877	0.252	0.332	4.46723444065545e-06	SP3	MG	chronic_inactive_MS_lesion_edge	control_white_matter	Absinta_inactive_vs_control
1.22469815527791e-10	-0.00287141	0.18	0.225	4.48251771813269e-06	TIGAR	MG	chronic_inactive_MS_lesion_edge	control_white_matter	Absinta_inactive_vs_control
1.22685181512864e-10	0.55351	0.321	0.161	4.49040032855234e-06	FAR1	MG	chronic_inactive_MS_lesion_edge	control_white_matter	Absinta_inactive_vs_control
1.25794875109196e-10	-0.138671	0.434	0.5	4.60421822387169e-06	PAFAH1B1	MG	chronic_inactive_MS_lesion_edge	control_white_matter	Absinta_inactive_vs_control
1.26332496433721e-10	0.456801	0.113	0.02	4.62389570197063e-06	NKX6-2	MG	chronic_inactive_MS_lesion_edge	control_white_matter	Absinta_inactive_vs_control
1.2671423397016e-10	-0.276653	0.2	0.319	4.63786767754181e-06	ATP10D	MG	chronic_inactive_MS_lesion_edge	control_white_matter	Absinta_inactive_vs_control
1.27443174825343e-10	0.172407	0.15	0.144	4.66454764178238e-06	COPB2	MG	chronic_inactive_MS_lesion_edge	control_white_matter	Absinta_inactive_vs_control
1.2831993090434e-10	-0.0185882	0.334	0.359	4.69663779102973e-06	NAP1L4	MG	chronic_inactive_MS_lesion_edge	control_white_matter	Absinta_inactive_vs_control
1.28531159641387e-10	0.011301	0.595	0.598	4.70436897403441e-06	USP34	MG	chronic_inactive_MS_lesion_edge	control_white_matter	Absinta_inactive_vs_control
1.28711825901081e-10	-0.24758	0.24	0.383	4.71098153980547e-06	FAM102B	MG	chronic_inactive_MS_lesion_edge	control_white_matter	Absinta_inactive_vs_control
1.31772495177023e-10	-0.408834	0.173	0.278	4.82300509597423e-06	STIM1	MG	chronic_inactive_MS_lesion_edge	control_white_matter	Absinta_inactive_vs_control
1.32706173073588e-10	-0.424063	0.368	0.534	4.85717864066638e-06	AC068587.4	MG	chronic_inactive_MS_lesion_edge	control_white_matter	Absinta_inactive_vs_control
1.32805520050396e-10	-0.22198	0.24	0.349	4.86081483936454e-06	ATR	MG	chronic_inactive_MS_lesion_edge	control_white_matter	Absinta_inactive_vs_control
1.33262857081385e-10	-0.167376	0.331	0.429	4.87755383203577e-06	FOXJ3	MG	chronic_inactive_MS_lesion_edge	control_white_matter	Absinta_inactive_vs_control
1.34501240840816e-10	-0.296165	0.319	0.456	4.92287991601471e-06	ADD1	MG	chronic_inactive_MS_lesion_edge	control_white_matter	Absinta_inactive_vs_control
1.34666450122393e-10	-0.279029	0.249	0.371	4.92892674092971e-06	AKNA	MG	chronic_inactive_MS_lesion_edge	control_white_matter	Absinta_inactive_vs_control
1.34703529472209e-10	0.139346	0.163	0.183	4.93028388221233e-06	MAN2B1	MG	chronic_inactive_MS_lesion_edge	control_white_matter	Absinta_inactive_vs_control
1.36619979527059e-10	-0.273483	0.296	0.41	5.00042787066987e-06	SRGAP3	MG	chronic_inactive_MS_lesion_edge	control_white_matter	Absinta_inactive_vs_control
1.40896709129761e-10	0.606158	0.207	0.105	5.15696045085839e-06	TBRG1	MG	chronic_inactive_MS_lesion_edge	control_white_matter	Absinta_inactive_vs_control
1.41602649758981e-10	-0.0519124	0.205	0.271	5.18279858382847e-06	ECHDC1	MG	chronic_inactive_MS_lesion_edge	control_white_matter	Absinta_inactive_vs_control
1.46822131449334e-10	0.183452	0.304	0.368	5.37383683317708e-06	IRS2	MG	chronic_inactive_MS_lesion_edge	control_white_matter	Absinta_inactive_vs_control
1.48537177158295e-10	-0.212892	0.171	0.285	5.43660922117075e-06	E2F3	MG	chronic_inactive_MS_lesion_edge	control_white_matter	Absinta_inactive_vs_control
1.50074349422808e-10	-0.430236	0.207	0.354	5.4928712632242e-06	ST3GAL1	MG	chronic_inactive_MS_lesion_edge	control_white_matter	Absinta_inactive_vs_control
1.50101758340466e-10	0.336918	0.398	0.388	5.49387445701941e-06	AKAP10	MG	chronic_inactive_MS_lesion_edge	control_white_matter	Absinta_inactive_vs_control
1.50652008560143e-10	-0.0107703	0.261	0.31	5.51401416530981e-06	USP10	MG	chronic_inactive_MS_lesion_edge	control_white_matter	Absinta_inactive_vs_control
1.52402457798072e-10	0.201741	0.131	0.151	5.57808235786724e-06	HNRNPF	MG	chronic_inactive_MS_lesion_edge	control_white_matter	Absinta_inactive_vs_control
1.53653756724996e-10	-0.21771	0.413	0.505	5.62388114989157e-06	TUT4	MG	chronic_inactive_MS_lesion_edge	control_white_matter	Absinta_inactive_vs_control
1.5423725129722e-10	-0.534453	0.123	0.302	5.64523763472955e-06	SP140	MG	chronic_inactive_MS_lesion_edge	control_white_matter	Absinta_inactive_vs_control
1.55277816893605e-10	-0.494098	0.215	0.4	5.68332337612283e-06	ETV5	MG	chronic_inactive_MS_lesion_edge	control_white_matter	Absinta_inactive_vs_control
1.56895643615235e-10	-0.140162	0.242	0.3	5.7425374519612e-06	HNRNPR	MG	chronic_inactive_MS_lesion_edge	control_white_matter	Absinta_inactive_vs_control
1.57759579316836e-10	-0.0426922	0.333	0.397	5.77415836257551e-06	USP9Y	MG	chronic_inactive_MS_lesion_edge	control_white_matter	Absinta_inactive_vs_control
1.58611453753062e-10	0.0266826	0.368	0.4	5.80533781881581e-06	SNX9	MG	chronic_inactive_MS_lesion_edge	control_white_matter	Absinta_inactive_vs_control
1.60170359533844e-10	-0.237841	0.138	0.247	5.86239532929821e-06	SLC29A3	MG	chronic_inactive_MS_lesion_edge	control_white_matter	Absinta_inactive_vs_control
1.60622691926071e-10	-0.396625	0.254	0.466	5.87895114718612e-06	KIF16B	MG	chronic_inactive_MS_lesion_edge	control_white_matter	Absinta_inactive_vs_control
1.61845731099245e-10	0.0573783	0.303	0.341	5.92371560396348e-06	MICU3	MG	chronic_inactive_MS_lesion_edge	control_white_matter	Absinta_inactive_vs_control
1.61952979302335e-10	-0.492179	0.182	0.347	5.92764099544477e-06	VKORC1L1	MG	chronic_inactive_MS_lesion_edge	control_white_matter	Absinta_inactive_vs_control
1.63100184107419e-10	0.064925	0.392	0.451	5.96962983851563e-06	PHKB	MG	chronic_inactive_MS_lesion_edge	control_white_matter	Absinta_inactive_vs_control
1.63261541123501e-10	0.2356	0.217	0.225	5.97553566666126e-06	KIF2A	MG	chronic_inactive_MS_lesion_edge	control_white_matter	Absinta_inactive_vs_control
1.63392866870933e-10	-0.122745	0.363	0.441	5.98034232034301e-06	MRTFA	MG	chronic_inactive_MS_lesion_edge	control_white_matter	Absinta_inactive_vs_control
1.66969340180536e-10	0.408217	0.645	0.707	6.1112448199478e-06	CSGALNACT1	MG	chronic_inactive_MS_lesion_edge	control_white_matter	Absinta_inactive_vs_control
1.68413206400398e-10	-0.138956	0.336	0.441	6.16409176746098e-06	USP25	MG	chronic_inactive_MS_lesion_edge	control_white_matter	Absinta_inactive_vs_control
1.72060920004988e-10	-0.207025	0.128	0.227	6.29760173310258e-06	GUCY1A1	MG	chronic_inactive_MS_lesion_edge	control_white_matter	Absinta_inactive_vs_control
1.73048134253759e-10	-0.120778	0.437	0.561	6.33373476182184e-06	NSMCE2	MG	chronic_inactive_MS_lesion_edge	control_white_matter	Absinta_inactive_vs_control
1.74463443276484e-10	0.0704669	0.324	0.341	6.38553648736257e-06	FAM177B	MG	chronic_inactive_MS_lesion_edge	control_white_matter	Absinta_inactive_vs_control
1.75944249977638e-10	-0.873008	0.297	0.519	6.43973549343151e-06	ARHGAP17	MG	chronic_inactive_MS_lesion_edge	control_white_matter	Absinta_inactive_vs_control
1.81334520484923e-10	-0.454097	0.242	0.38	6.63702478426866e-06	SPATA5	MG	chronic_inactive_MS_lesion_edge	control_white_matter	Absinta_inactive_vs_control
1.81769320966144e-10	-0.0347219	0.208	0.203	6.65293891668183e-06	ATL2	MG	chronic_inactive_MS_lesion_edge	control_white_matter	Absinta_inactive_vs_control
1.84093901031012e-10	-0.165571	0.499	0.578	6.73802087163608e-06	BPTF	MG	chronic_inactive_MS_lesion_edge	control_white_matter	Absinta_inactive_vs_control
1.84271429979144e-10	0.124864	0.434	0.468	6.74451860866664e-06	RAB7A	MG	chronic_inactive_MS_lesion_edge	control_white_matter	Absinta_inactive_vs_control
1.84805460668483e-10	-0.306948	0.224	0.339	6.76406466592716e-06	CLEC2D	MG	chronic_inactive_MS_lesion_edge	control_white_matter	Absinta_inactive_vs_control
1.8588996826971e-10	-0.14382	0.287	0.366	6.80375872863964e-06	UST	MG	chronic_inactive_MS_lesion_edge	control_white_matter	Absinta_inactive_vs_control
1.87574412964841e-10	0.0539756	0.269	0.325	6.86541108892616e-06	CYB5R4	MG	chronic_inactive_MS_lesion_edge	control_white_matter	Absinta_inactive_vs_control
1.8898108302705e-10	0.214428	0.538	0.514	6.91689661987305e-06	DTNA	MG	chronic_inactive_MS_lesion_edge	control_white_matter	Absinta_inactive_vs_control
1.89143798726457e-10	-0.20666	0.281	0.373	6.92285217718704e-06	DYNC1H1	MG	chronic_inactive_MS_lesion_edge	control_white_matter	Absinta_inactive_vs_control
1.8999716575218e-10	0.505601	0.171	0.061	6.95408626369554e-06	GPRC5B	MG	chronic_inactive_MS_lesion_edge	control_white_matter	Absinta_inactive_vs_control
1.90324722500797e-10	-0.380912	0.348	0.5	6.96607516825167e-06	RBM33	MG	chronic_inactive_MS_lesion_edge	control_white_matter	Absinta_inactive_vs_control
1.92393311922603e-10	0.783728	0.202	0.083	7.0417876096792e-06	MOBP	MG	chronic_inactive_MS_lesion_edge	control_white_matter	Absinta_inactive_vs_control
1.92805616615333e-10	-0.484289	0.217	0.412	7.05687837373779e-06	AL357522.1	MG	chronic_inactive_MS_lesion_edge	control_white_matter	Absinta_inactive_vs_control
1.93302004834365e-10	-0.160701	0.176	0.236	7.07504667894259e-06	HNRNPK	MG	chronic_inactive_MS_lesion_edge	control_white_matter	Absinta_inactive_vs_control
1.98320095734273e-10	-0.398803	0.375	0.517	7.25871382397014e-06	WASHC4	MG	chronic_inactive_MS_lesion_edge	control_white_matter	Absinta_inactive_vs_control
2.00239777958386e-10	0.875949	0.58	0.561	7.32897611305489e-06	ELL2	MG	chronic_inactive_MS_lesion_edge	control_white_matter	Absinta_inactive_vs_control
2.06165270728614e-10	-0.0741639	0.266	0.344	7.54585507393799e-06	METTL15	MG	chronic_inactive_MS_lesion_edge	control_white_matter	Absinta_inactive_vs_control
2.06258281119678e-10	-0.305133	0.212	0.366	7.54925934726134e-06	P3H2	MG	chronic_inactive_MS_lesion_edge	control_white_matter	Absinta_inactive_vs_control
2.0653432629456e-10	0.0811307	0.408	0.436	7.5593628767072e-06	RTN4	MG	chronic_inactive_MS_lesion_edge	control_white_matter	Absinta_inactive_vs_control
2.07260502718494e-10	-0.0784863	0.2	0.269	7.58594165999958e-06	LINC00894	MG	chronic_inactive_MS_lesion_edge	control_white_matter	Absinta_inactive_vs_control
2.08385316937512e-10	-0.221389	0.141	0.231	7.62711098522988e-06	LST1	MG	chronic_inactive_MS_lesion_edge	control_white_matter	Absinta_inactive_vs_control
2.09179613249631e-10	-0.156581	0.528	0.636	7.65618302454976e-06	FER	MG	chronic_inactive_MS_lesion_edge	control_white_matter	Absinta_inactive_vs_control
2.10929433025547e-10	0.0378084	0.424	0.424	7.72022817816805e-06	GTF2I	MG	chronic_inactive_MS_lesion_edge	control_white_matter	Absinta_inactive_vs_control
2.13197740714489e-10	0.147012	0.345	0.414	7.80325050789103e-06	MAP2K5	MG	chronic_inactive_MS_lesion_edge	control_white_matter	Absinta_inactive_vs_control
2.14717237253005e-10	-0.0761616	0.264	0.334	7.85886560069725e-06	MYO15B	MG	chronic_inactive_MS_lesion_edge	control_white_matter	Absinta_inactive_vs_control
2.18734364746968e-10	0.163087	0.303	0.358	8.00589648410376e-06	CASK	MG	chronic_inactive_MS_lesion_edge	control_white_matter	Absinta_inactive_vs_control
2.19591824377569e-10	0.154639	0.252	0.298	8.03728036404342e-06	FBXW7	MG	chronic_inactive_MS_lesion_edge	control_white_matter	Absinta_inactive_vs_control
2.21008950106957e-10	-0.107528	0.435	0.502	8.08914858286475e-06	JAK1	MG	chronic_inactive_MS_lesion_edge	control_white_matter	Absinta_inactive_vs_control
2.22114896836121e-10	-0.256507	0.257	0.356	8.12962733909885e-06	SMC5	MG	chronic_inactive_MS_lesion_edge	control_white_matter	Absinta_inactive_vs_control
2.22827328189369e-10	-0.0410303	0.314	0.366	8.1557030390591e-06	TSC22D2	MG	chronic_inactive_MS_lesion_edge	control_white_matter	Absinta_inactive_vs_control
2.25941103510283e-10	-0.0592911	0.392	0.449	8.26967032957988e-06	PHC3	MG	chronic_inactive_MS_lesion_edge	control_white_matter	Absinta_inactive_vs_control
2.267780080508e-10	-0.0882254	0.434	0.498	8.30030187266733e-06	DLEU2	MG	chronic_inactive_MS_lesion_edge	control_white_matter	Absinta_inactive_vs_control
2.29126826102282e-10	-0.426547	0.289	0.434	8.38627096216964e-06	PELI2	MG	chronic_inactive_MS_lesion_edge	control_white_matter	Absinta_inactive_vs_control
2.35118161455105e-10	-0.602886	0.183	0.341	8.60555982741829e-06	AC105916.1	MG	chronic_inactive_MS_lesion_edge	control_white_matter	Absinta_inactive_vs_control
2.376324215584e-10	0.197453	0.444	0.464	8.69758426145899e-06	CPQ	MG	chronic_inactive_MS_lesion_edge	control_white_matter	Absinta_inactive_vs_control
2.39897380587931e-10	-0.199209	0.234	0.378	8.78048402689886e-06	CNTLN	MG	chronic_inactive_MS_lesion_edge	control_white_matter	Absinta_inactive_vs_control
2.39910114808867e-10	-0.523435	0.224	0.395	8.78095011211934e-06	ZDHHC21	MG	chronic_inactive_MS_lesion_edge	control_white_matter	Absinta_inactive_vs_control
2.40271868672471e-10	-0.740619	0.311	0.534	8.79419066528112e-06	DNMT3A	MG	chronic_inactive_MS_lesion_edge	control_white_matter	Absinta_inactive_vs_control
2.40989459506018e-10	0.194789	0.2	0.205	8.82045520737978e-06	RAD23B	MG	chronic_inactive_MS_lesion_edge	control_white_matter	Absinta_inactive_vs_control
2.41780117013175e-10	-0.133544	0.123	0.229	8.8493940627992e-06	ANAPC4	MG	chronic_inactive_MS_lesion_edge	control_white_matter	Absinta_inactive_vs_control
2.4750870219477e-10	-0.155531	0.229	0.298	9.05906600903079e-06	NEK1	MG	chronic_inactive_MS_lesion_edge	control_white_matter	Absinta_inactive_vs_control
2.47703938179902e-10	-0.179254	0.38	0.492	9.06621184132259e-06	TMEM131	MG	chronic_inactive_MS_lesion_edge	control_white_matter	Absinta_inactive_vs_control
2.48245941632244e-10	-0.249815	0.138	0.224	9.08604970968176e-06	CHPT1	MG	chronic_inactive_MS_lesion_edge	control_white_matter	Absinta_inactive_vs_control
2.51681995064851e-10	-0.131163	0.417	0.515	9.21181270136861e-06	CCDC18-AS1	MG	chronic_inactive_MS_lesion_edge	control_white_matter	Absinta_inactive_vs_control
2.55478019497772e-10	0.364562	0.272	0.222	9.35075099163796e-06	LINC02241	MG	chronic_inactive_MS_lesion_edge	control_white_matter	Absinta_inactive_vs_control
2.55690932701841e-10	0.137618	0.877	0.907	9.35854382782007e-06	NEAT1	MG	chronic_inactive_MS_lesion_edge	control_white_matter	Absinta_inactive_vs_control
2.57585710298002e-10	-0.0677448	0.141	0.249	9.42789458261716e-06	PRAG1	MG	chronic_inactive_MS_lesion_edge	control_white_matter	Absinta_inactive_vs_control
2.58621935503075e-10	-0.241665	0.652	0.822	9.46582146134805e-06	ARHGAP22	MG	chronic_inactive_MS_lesion_edge	control_white_matter	Absinta_inactive_vs_control
2.61410154307082e-10	0.367916	0.366	0.336	9.56787305779351e-06	FBXL20	MG	chronic_inactive_MS_lesion_edge	control_white_matter	Absinta_inactive_vs_control
2.63219809646461e-10	-0.170847	0.232	0.292	9.63410825287011e-06	RNF150	MG	chronic_inactive_MS_lesion_edge	control_white_matter	Absinta_inactive_vs_control
2.63241984788524e-10	0.219105	0.534	0.525	9.63491988524476e-06	FOXO3	MG	chronic_inactive_MS_lesion_edge	control_white_matter	Absinta_inactive_vs_control
2.65180349948111e-10	-0.307995	0.192	0.29	9.70586598845082e-06	GALNT10	MG	chronic_inactive_MS_lesion_edge	control_white_matter	Absinta_inactive_vs_control
2.65354019391203e-10	-0.238881	0.314	0.447	9.71222246373743e-06	TMCC3	MG	chronic_inactive_MS_lesion_edge	control_white_matter	Absinta_inactive_vs_control
2.68285344238323e-10	1.40657	0.247	0.149	9.81951188446686e-06	PGK1	MG	chronic_inactive_MS_lesion_edge	control_white_matter	Absinta_inactive_vs_control
2.69266391099426e-10	0.356335	0.455	0.373	9.85541918063008e-06	MITF	MG	chronic_inactive_MS_lesion_edge	control_white_matter	Absinta_inactive_vs_control
2.73456798731131e-10	-0.337529	0.106	0.183	1.00087922903581e-05	MICAL1	MG	chronic_inactive_MS_lesion_edge	control_white_matter	Absinta_inactive_vs_control
2.75798383949437e-10	-0.279327	0.247	0.341	1.00944966509334e-05	BAZ1B	MG	chronic_inactive_MS_lesion_edge	control_white_matter	Absinta_inactive_vs_control
2.83691239768927e-10	0.387746	0.528	0.493	1.03833830667825e-05	PELI1	MG	chronic_inactive_MS_lesion_edge	control_white_matter	Absinta_inactive_vs_control
2.86959185333963e-10	-0.134243	0.358	0.422	1.05029931424084e-05	CERT1	MG	chronic_inactive_MS_lesion_edge	control_white_matter	Absinta_inactive_vs_control
2.87431371956421e-10	-0.0841555	0.183	0.256	1.0520275644977e-05	DOP1B	MG	chronic_inactive_MS_lesion_edge	control_white_matter	Absinta_inactive_vs_control
2.88402111671244e-10	-0.205223	0.269	0.388	1.05558056892792e-05	KIF5B	MG	chronic_inactive_MS_lesion_edge	control_white_matter	Absinta_inactive_vs_control
2.89624963738553e-10	-0.0643627	0.218	0.273	1.06005632977948e-05	CD46	MG	chronic_inactive_MS_lesion_edge	control_white_matter	Absinta_inactive_vs_control
2.93461837840507e-10	0.146396	0.208	0.236	1.07409967268004e-05	PDE5A	MG	chronic_inactive_MS_lesion_edge	control_white_matter	Absinta_inactive_vs_control
2.9846707208155e-10	-0.201293	0.254	0.358	1.09241933052568e-05	FNBP1L	MG	chronic_inactive_MS_lesion_edge	control_white_matter	Absinta_inactive_vs_control
2.98648915236163e-10	0.0276383	0.173	0.215	1.09308489465588e-05	IPO9	MG	chronic_inactive_MS_lesion_edge	control_white_matter	Absinta_inactive_vs_control
2.98698906102082e-10	0.181651	0.301	0.293	1.09326786622423e-05	KYNU	MG	chronic_inactive_MS_lesion_edge	control_white_matter	Absinta_inactive_vs_control
2.99166288836196e-10	1.31831	0.136	0.02	1.09497853376936e-05	BAG3	MG	chronic_inactive_MS_lesion_edge	control_white_matter	Absinta_inactive_vs_control
3.0352102283231e-10	-0.0151945	0.15	0.193	1.11091729566854e-05	MAX	MG	chronic_inactive_MS_lesion_edge	control_white_matter	Absinta_inactive_vs_control
3.08639574163841e-10	-0.10109	0.178	0.227	1.12965170539707e-05	CNDP2	MG	chronic_inactive_MS_lesion_edge	control_white_matter	Absinta_inactive_vs_control
3.11512282742727e-10	1.0203	0.314	0.166	1.14016610606666e-05	APP	MG	chronic_inactive_MS_lesion_edge	control_white_matter	Absinta_inactive_vs_control
3.14949636792492e-10	-0.789607	0.141	0.339	1.1527471656242e-05	CCDC146	MG	chronic_inactive_MS_lesion_edge	control_white_matter	Absinta_inactive_vs_control
3.24511566676764e-10	-0.341611	0.237	0.324	1.18774478519362e-05	APLP2	MG	chronic_inactive_MS_lesion_edge	control_white_matter	Absinta_inactive_vs_control
3.24642986107348e-10	-0.211294	0.244	0.319	1.1882257934515e-05	CMKLR1	MG	chronic_inactive_MS_lesion_edge	control_white_matter	Absinta_inactive_vs_control
3.25381649536317e-10	0.845607	0.277	0.214	1.19092937546787e-05	UBXN2B	MG	chronic_inactive_MS_lesion_edge	control_white_matter	Absinta_inactive_vs_control
3.31285536731765e-10	-0.575212	0.318	0.502	1.21253819299193e-05	LRRC8D	MG	chronic_inactive_MS_lesion_edge	control_white_matter	Absinta_inactive_vs_control
3.37142081922243e-10	0.355531	0.262	0.253	1.2339737340436e-05	ADAM17	MG	chronic_inactive_MS_lesion_edge	control_white_matter	Absinta_inactive_vs_control
3.40113837884465e-10	-0.247316	0.323	0.38	1.24485065804093e-05	ITPKB	MG	chronic_inactive_MS_lesion_edge	control_white_matter	Absinta_inactive_vs_control
3.48941800849002e-10	-0.237073	0.351	0.5	1.27716188528743e-05	MIR29B2CHG	MG	chronic_inactive_MS_lesion_edge	control_white_matter	Absinta_inactive_vs_control
3.56424306889197e-10	0.379177	0.136	0.051	1.30454860564515e-05	MEGF10	MG	chronic_inactive_MS_lesion_edge	control_white_matter	Absinta_inactive_vs_control
3.56473362735109e-10	-0.150553	0.202	0.263	1.30472815494677e-05	ARMC8	MG	chronic_inactive_MS_lesion_edge	control_white_matter	Absinta_inactive_vs_control
3.57561580479138e-10	-0.462216	0.291	0.444	1.30871114071169e-05	FAM120B	MG	chronic_inactive_MS_lesion_edge	control_white_matter	Absinta_inactive_vs_control
3.65327744259936e-10	0.00292791	0.153	0.254	1.33713607676579e-05	ITGA9	MG	chronic_inactive_MS_lesion_edge	control_white_matter	Absinta_inactive_vs_control
3.67960257145264e-10	-0.217097	0.267	0.369	1.34677133717738e-05	CDC42BPB	MG	chronic_inactive_MS_lesion_edge	control_white_matter	Absinta_inactive_vs_control
3.68946176229637e-10	-0.285633	0.22	0.317	1.35037989961809e-05	EIF3A	MG	chronic_inactive_MS_lesion_edge	control_white_matter	Absinta_inactive_vs_control
3.72809707494543e-10	0.0188976	0.299	0.337	1.36452081040078e-05	CHST15	MG	chronic_inactive_MS_lesion_edge	control_white_matter	Absinta_inactive_vs_control
3.81018808335435e-10	-0.0201504	0.615	0.686	1.39456694038853e-05	PTPRE	MG	chronic_inactive_MS_lesion_edge	control_white_matter	Absinta_inactive_vs_control
3.83480468855765e-10	-0.0418137	0.192	0.251	1.40357686405898e-05	GPR107	MG	chronic_inactive_MS_lesion_edge	control_white_matter	Absinta_inactive_vs_control
3.86103448601389e-10	-0.115761	0.366	0.442	1.41317723222595e-05	UBR3	MG	chronic_inactive_MS_lesion_edge	control_white_matter	Absinta_inactive_vs_control
3.88562149711264e-10	-0.437915	0.099	0.237	1.4221763241582e-05	NLRP3	MG	chronic_inactive_MS_lesion_edge	control_white_matter	Absinta_inactive_vs_control
3.9313435339758e-10	0.61136	0.358	0.188	1.43891104687048e-05	MTUS1	MG	chronic_inactive_MS_lesion_edge	control_white_matter	Absinta_inactive_vs_control
4.00857698850151e-10	-0.221989	0.615	0.693	1.46717926356144e-05	UVRAG	MG	chronic_inactive_MS_lesion_edge	control_white_matter	Absinta_inactive_vs_control
4.0314801172074e-10	0.513644	0.166	0.095	1.47556203769908e-05	FBXL7	MG	chronic_inactive_MS_lesion_edge	control_white_matter	Absinta_inactive_vs_control
4.03668783532915e-10	-0.29934	0.313	0.417	1.47746811460882e-05	BCLAF1	MG	chronic_inactive_MS_lesion_edge	control_white_matter	Absinta_inactive_vs_control
4.04337968386206e-10	0.0919348	0.531	0.581	1.47991739809035e-05	GAB2	MG	chronic_inactive_MS_lesion_edge	control_white_matter	Absinta_inactive_vs_control
4.04458879618563e-10	-0.291253	0.328	0.49	1.4803599452919e-05	CDYL	MG	chronic_inactive_MS_lesion_edge	control_white_matter	Absinta_inactive_vs_control
4.05930479009314e-10	-0.294994	0.252	0.41	1.48574614622199e-05	CAMSAP2	MG	chronic_inactive_MS_lesion_edge	control_white_matter	Absinta_inactive_vs_control
4.07192708375172e-10	0.219673	0.521	0.425	1.49036603192397e-05	TCF4	MG	chronic_inactive_MS_lesion_edge	control_white_matter	Absinta_inactive_vs_control
4.07918214442015e-10	0.378461	0.084	0	1.49302145667922e-05	LURAP1L-AS1	MG	chronic_inactive_MS_lesion_edge	control_white_matter	Absinta_inactive_vs_control
4.12506046506407e-10	0.0772561	0.447	0.517	1.5098133808181e-05	BIN1	MG	chronic_inactive_MS_lesion_edge	control_white_matter	Absinta_inactive_vs_control
4.17829550636822e-10	-0.435779	0.277	0.441	1.52929793828583e-05	AC118549.1	MG	chronic_inactive_MS_lesion_edge	control_white_matter	Absinta_inactive_vs_control
4.19037959010366e-10	-0.37977	0.124	0.266	1.53372083377384e-05	SLC7A7	MG	chronic_inactive_MS_lesion_edge	control_white_matter	Absinta_inactive_vs_control
4.20393054169749e-10	-0.155916	0.245	0.31	1.5386806175667e-05	RSBN1L	MG	chronic_inactive_MS_lesion_edge	control_white_matter	Absinta_inactive_vs_control
4.24430135415958e-10	0.160485	0.487	0.486	1.55345673863595e-05	GRK3	MG	chronic_inactive_MS_lesion_edge	control_white_matter	Absinta_inactive_vs_control
4.25728709282916e-10	0.573045	0.178	0.069	1.5582096488464e-05	BCAS1	MG	chronic_inactive_MS_lesion_edge	control_white_matter	Absinta_inactive_vs_control
4.26655747583076e-10	0.0600158	0.113	0.198	1.56160270172882e-05	GIMAP8	MG	chronic_inactive_MS_lesion_edge	control_white_matter	Absinta_inactive_vs_control
4.30797124051258e-10	-0.0921759	0.392	0.439	1.57676055374001e-05	LINC00278	MG	chronic_inactive_MS_lesion_edge	control_white_matter	Absinta_inactive_vs_control
4.46785489308349e-10	-0.056434	0.218	0.271	1.63527956941749e-05	ATF2	MG	chronic_inactive_MS_lesion_edge	control_white_matter	Absinta_inactive_vs_control
4.50419817267408e-10	0.0667522	0.133	0.181	1.64858157318044e-05	UHRF1BP1	MG	chronic_inactive_MS_lesion_edge	control_white_matter	Absinta_inactive_vs_control
4.5708227375012e-10	-0.885172	0.188	0.392	1.67296683015282e-05	PRKCQ	MG	chronic_inactive_MS_lesion_edge	control_white_matter	Absinta_inactive_vs_control
4.5753539137202e-10	-0.205852	0.156	0.278	1.67462528596073e-05	HK1	MG	chronic_inactive_MS_lesion_edge	control_white_matter	Absinta_inactive_vs_control
4.6080662209803e-10	-0.0862766	0.224	0.259	1.686598317541e-05	NAA25	MG	chronic_inactive_MS_lesion_edge	control_white_matter	Absinta_inactive_vs_control
4.63547930298012e-10	-0.155933	0.314	0.364	1.69663177968375e-05	RIC1	MG	chronic_inactive_MS_lesion_edge	control_white_matter	Absinta_inactive_vs_control
4.65242437228328e-10	-0.273337	0.229	0.319	1.7028338444994e-05	KCMF1	MG	chronic_inactive_MS_lesion_edge	control_white_matter	Absinta_inactive_vs_control
4.73726446394756e-10	-0.241073	0.133	0.258	1.73388616644945e-05	DOCK7	MG	chronic_inactive_MS_lesion_edge	control_white_matter	Absinta_inactive_vs_control
4.80179692076431e-10	-0.737512	0.304	0.493	1.75750569096895e-05	HTRA1	MG	chronic_inactive_MS_lesion_edge	control_white_matter	Absinta_inactive_vs_control
4.80503763249152e-10	-0.305125	0.158	0.259	1.75869182386822e-05	LINC01409	MG	chronic_inactive_MS_lesion_edge	control_white_matter	Absinta_inactive_vs_control
4.91270938464044e-10	-0.459078	0.047	0.186	1.79810076187225e-05	MTRNR2L8	MG	chronic_inactive_MS_lesion_edge	control_white_matter	Absinta_inactive_vs_control
4.98281080295654e-10	0.411939	0.118	0.036	1.82375858199012e-05	ENAH	MG	chronic_inactive_MS_lesion_edge	control_white_matter	Absinta_inactive_vs_control
4.99857061534262e-10	-0.0112031	0.343	0.375	1.82952683092155e-05	LMBRD1	MG	chronic_inactive_MS_lesion_edge	control_white_matter	Absinta_inactive_vs_control
5.0050851844388e-10	0.0196889	0.239	0.285	1.83191122835644e-05	SLX4IP	MG	chronic_inactive_MS_lesion_edge	control_white_matter	Absinta_inactive_vs_control
5.06092262331183e-10	0.134572	0.319	0.351	1.85234828935836e-05	CPVL	MG	chronic_inactive_MS_lesion_edge	control_white_matter	Absinta_inactive_vs_control
5.09439861946106e-10	-0.0398215	0.119	0.166	1.86460083870894e-05	UBE3A	MG	chronic_inactive_MS_lesion_edge	control_white_matter	Absinta_inactive_vs_control
5.16626061052343e-10	-0.268517	0.171	0.292	1.89090304605768e-05	LUZP1	MG	chronic_inactive_MS_lesion_edge	control_white_matter	Absinta_inactive_vs_control
5.17264387353045e-10	-0.0284914	0.316	0.341	1.89323938415088e-05	XPO6	MG	chronic_inactive_MS_lesion_edge	control_white_matter	Absinta_inactive_vs_control
5.17585395299145e-10	-0.0605161	0.23	0.312	1.8944143053344e-05	PPP4R3B	MG	chronic_inactive_MS_lesion_edge	control_white_matter	Absinta_inactive_vs_control
5.17962082069728e-10	-0.0477927	0.289	0.358	1.89579301658341e-05	ATE1	MG	chronic_inactive_MS_lesion_edge	control_white_matter	Absinta_inactive_vs_control
5.19126728709183e-10	0.621923	0.178	0.09	1.90005573974848e-05	RPL8	MG	chronic_inactive_MS_lesion_edge	control_white_matter	Absinta_inactive_vs_control
5.22894897942549e-10	-0.0417353	0.403	0.519	1.91384761595952e-05	PPP3CA	MG	chronic_inactive_MS_lesion_edge	control_white_matter	Absinta_inactive_vs_control
5.25829566785245e-10	-0.0903641	0.387	0.492	1.92458879739067e-05	HELZ	MG	chronic_inactive_MS_lesion_edge	control_white_matter	Absinta_inactive_vs_control
5.40154218118316e-10	0.911939	0.232	0.205	1.97701845373485e-05	TENT4B	MG	chronic_inactive_MS_lesion_edge	control_white_matter	Absinta_inactive_vs_control
5.41667090171915e-10	-0.153248	0.109	0.193	1.98255571673823e-05	WDR1	MG	chronic_inactive_MS_lesion_edge	control_white_matter	Absinta_inactive_vs_control
5.43101491455793e-10	0.367546	0.249	0.246	1.98780576887735e-05	NAA16	MG	chronic_inactive_MS_lesion_edge	control_white_matter	Absinta_inactive_vs_control
5.4324906365359e-10	0.0308534	0.264	0.314	1.9883458978785e-05	ADPGK	MG	chronic_inactive_MS_lesion_edge	control_white_matter	Absinta_inactive_vs_control
5.43518054311642e-10	0.292563	0.195	0.178	1.98933043058604e-05	GLUD1	MG	chronic_inactive_MS_lesion_edge	control_white_matter	Absinta_inactive_vs_control
5.48585109734888e-10	-0.34161	0.104	0.203	2.00787636014066e-05	EED	MG	chronic_inactive_MS_lesion_edge	control_white_matter	Absinta_inactive_vs_control
5.50115649131524e-10	0.347826	0.138	0.053	2.01347828738629e-05	MPDZ	MG	chronic_inactive_MS_lesion_edge	control_white_matter	Absinta_inactive_vs_control
5.58380094312774e-10	-0.124989	0.329	0.434	2.04372698319419e-05	CHCHD3	MG	chronic_inactive_MS_lesion_edge	control_white_matter	Absinta_inactive_vs_control
5.58780286898309e-10	0.0924339	0.405	0.42	2.0451917280765e-05	SCAPER	MG	chronic_inactive_MS_lesion_edge	control_white_matter	Absinta_inactive_vs_control
5.60856317391073e-10	-0.191357	0.129	0.227	2.05279020728307e-05	CSNK1G3	MG	chronic_inactive_MS_lesion_edge	control_white_matter	Absinta_inactive_vs_control
5.6254288469802e-10	-0.576957	0.503	0.663	2.05896321228322e-05	GALNT2	MG	chronic_inactive_MS_lesion_edge	control_white_matter	Absinta_inactive_vs_control
5.65962423833138e-10	0.208848	0.271	0.247	2.07147906747167e-05	MORF4L1	MG	chronic_inactive_MS_lesion_edge	control_white_matter	Absinta_inactive_vs_control
5.69904941030894e-10	0.246417	0.136	0.103	2.08590907466717e-05	USP31	MG	chronic_inactive_MS_lesion_edge	control_white_matter	Absinta_inactive_vs_control
5.72047381921893e-10	-0.0319081	0.254	0.305	2.09375062257232e-05	PPP2R2D	MG	chronic_inactive_MS_lesion_edge	control_white_matter	Absinta_inactive_vs_control
5.74429373491072e-10	-0.454926	0.182	0.342	2.10246894991467e-05	DOP1A	MG	chronic_inactive_MS_lesion_edge	control_white_matter	Absinta_inactive_vs_control
5.87489790520264e-10	-0.0056774	0.345	0.397	2.15027138228322e-05	TIMP2	MG	chronic_inactive_MS_lesion_edge	control_white_matter	Absinta_inactive_vs_control
5.88372266718132e-10	-0.0139847	0.304	0.339	2.15350133341504e-05	PRKD3	MG	chronic_inactive_MS_lesion_edge	control_white_matter	Absinta_inactive_vs_control
5.89187120193339e-10	0.168862	0.197	0.193	2.15648377861964e-05	CNBP	MG	chronic_inactive_MS_lesion_edge	control_white_matter	Absinta_inactive_vs_control
5.90334719726228e-10	0.336287	0.345	0.332	2.16068410766997e-05	DISP1	MG	chronic_inactive_MS_lesion_edge	control_white_matter	Absinta_inactive_vs_control
5.97289363527046e-10	-0.312368	0.097	0.205	2.18613879944534e-05	TRIM38	MG	chronic_inactive_MS_lesion_edge	control_white_matter	Absinta_inactive_vs_control
5.99048435989393e-10	-0.129702	0.429	0.522	2.19257718056478e-05	MSI2	MG	chronic_inactive_MS_lesion_edge	control_white_matter	Absinta_inactive_vs_control
6.01704486307771e-10	0.0576135	0.494	0.485	2.20229859033507e-05	ZMYM2	MG	chronic_inactive_MS_lesion_edge	control_white_matter	Absinta_inactive_vs_control
6.02653598344654e-10	-0.276291	0.109	0.217	2.20577243530127e-05	ARHGAP30	MG	chronic_inactive_MS_lesion_edge	control_white_matter	Absinta_inactive_vs_control
6.0479890417925e-10	-0.074199	0.203	0.224	2.21362446918647e-05	HBS1L	MG	chronic_inactive_MS_lesion_edge	control_white_matter	Absinta_inactive_vs_control
6.04953011676496e-10	-0.146861	0.397	0.464	2.21418851803714e-05	BBX	MG	chronic_inactive_MS_lesion_edge	control_white_matter	Absinta_inactive_vs_control
6.07016403020199e-10	0.0462895	0.304	0.366	2.22174073669423e-05	ACIN1	MG	chronic_inactive_MS_lesion_edge	control_white_matter	Absinta_inactive_vs_control
6.1212543978679e-10	-0.277236	0.257	0.331	2.24044032216363e-05	AMBRA1	MG	chronic_inactive_MS_lesion_edge	control_white_matter	Absinta_inactive_vs_control
6.14479198439674e-10	0.762453	0.234	0.188	2.24905531420905e-05	USPL1	MG	chronic_inactive_MS_lesion_edge	control_white_matter	Absinta_inactive_vs_control
6.16227019577412e-10	-0.265599	0.267	0.349	2.25545251435529e-05	HAVCR2	MG	chronic_inactive_MS_lesion_edge	control_white_matter	Absinta_inactive_vs_control
6.17749105242732e-10	0.0830379	0.096	0.085	2.26102350009892e-05	SSB	MG	chronic_inactive_MS_lesion_edge	control_white_matter	Absinta_inactive_vs_control
6.19734979720999e-10	0.183327	0.274	0.268	2.26829199927683e-05	CLTC	MG	chronic_inactive_MS_lesion_edge	control_white_matter	Absinta_inactive_vs_control
6.20389703850751e-10	0.101268	0.343	0.368	2.27068835506413e-05	HOOK3	MG	chronic_inactive_MS_lesion_edge	control_white_matter	Absinta_inactive_vs_control
6.24044596188194e-10	-0.611461	0.104	0.292	2.28406562650841e-05	TLE3	MG	chronic_inactive_MS_lesion_edge	control_white_matter	Absinta_inactive_vs_control
6.25535112382939e-10	0.643917	0.18	0.122	2.28952106483279e-05	MAP3K8	MG	chronic_inactive_MS_lesion_edge	control_white_matter	Absinta_inactive_vs_control
6.33822786402426e-10	-0.304847	0.528	0.615	2.31985478051152e-05	IMMP2L	MG	chronic_inactive_MS_lesion_edge	control_white_matter	Absinta_inactive_vs_control
6.34667991423691e-10	-0.54764	0.388	0.553	2.32294831540985e-05	CEP350	MG	chronic_inactive_MS_lesion_edge	control_white_matter	Absinta_inactive_vs_control
6.36810376488862e-10	0.205608	0.239	0.253	2.33078965898688e-05	TBC1D15	MG	chronic_inactive_MS_lesion_edge	control_white_matter	Absinta_inactive_vs_control
6.39924543358994e-10	0.224127	0.224	0.22	2.34218782114826e-05	CALM2	MG	chronic_inactive_MS_lesion_edge	control_white_matter	Absinta_inactive_vs_control
6.40015698879635e-10	-0.380661	0.303	0.424	2.34252145946935e-05	SCLT1	MG	chronic_inactive_MS_lesion_edge	control_white_matter	Absinta_inactive_vs_control
6.46766517117825e-10	-0.0264255	0.242	0.293	2.36723012930295e-05	CAPZA2	MG	chronic_inactive_MS_lesion_edge	control_white_matter	Absinta_inactive_vs_control
6.50200700646432e-10	-0.103324	0.198	0.244	2.37979958443601e-05	SARNP	MG	chronic_inactive_MS_lesion_edge	control_white_matter	Absinta_inactive_vs_control
6.58257657361998e-10	-0.108945	0.229	0.305	2.40928885171065e-05	XAF1	MG	chronic_inactive_MS_lesion_edge	control_white_matter	Absinta_inactive_vs_control
6.76692795221476e-10	-0.104618	0.22	0.264	2.47676329979012e-05	GOLPH3	MG	chronic_inactive_MS_lesion_edge	control_white_matter	Absinta_inactive_vs_control
6.84412427975713e-10	-0.596471	0.092	0.269	2.50501792763391e-05	ADGRL1	MG	chronic_inactive_MS_lesion_edge	control_white_matter	Absinta_inactive_vs_control
6.91779125331929e-10	-0.22615	0.19	0.278	2.53198077662739e-05	DAP	MG	chronic_inactive_MS_lesion_edge	control_white_matter	Absinta_inactive_vs_control
7.00998353330912e-10	0.176001	0.203	0.22	2.56572407302647e-05	EIF4A2	MG	chronic_inactive_MS_lesion_edge	control_white_matter	Absinta_inactive_vs_control
7.11027326657491e-10	-0.312424	0.274	0.395	2.60243111829908e-05	RFX7	MG	chronic_inactive_MS_lesion_edge	control_white_matter	Absinta_inactive_vs_control
7.16058863328126e-10	0.144731	0.291	0.312	2.62084704566727e-05	CTDSPL2	MG	chronic_inactive_MS_lesion_edge	control_white_matter	Absinta_inactive_vs_control
7.19421737461462e-10	0.653641	0.333	0.342	2.6331555012827e-05	ACSL4	MG	chronic_inactive_MS_lesion_edge	control_white_matter	Absinta_inactive_vs_control
7.23499693424214e-10	-0.0808486	0.136	0.181	2.64808122790197e-05	MPC1	MG	chronic_inactive_MS_lesion_edge	control_white_matter	Absinta_inactive_vs_control
7.25695591674045e-10	0.0490028	0.182	0.237	2.65611843508617e-05	SAMD8	MG	chronic_inactive_MS_lesion_edge	control_white_matter	Absinta_inactive_vs_control
7.37399874876334e-10	-0.324056	0.242	0.376	2.69895728203487e-05	ATXN7	MG	chronic_inactive_MS_lesion_edge	control_white_matter	Absinta_inactive_vs_control
7.46148489021982e-10	0.0552915	0.218	0.241	2.73097808466936e-05	YY1	MG	chronic_inactive_MS_lesion_edge	control_white_matter	Absinta_inactive_vs_control
7.46552120060059e-10	0.5904	0.161	0.046	2.73245541463182e-05	COL4A5	MG	chronic_inactive_MS_lesion_edge	control_white_matter	Absinta_inactive_vs_control
7.46732021962144e-10	-0.178152	0.615	0.712	2.73311387358364e-05	STAG1	MG	chronic_inactive_MS_lesion_edge	control_white_matter	Absinta_inactive_vs_control
7.49188218627995e-10	-0.247763	0.257	0.385	2.74210379900032e-05	CEP192	MG	chronic_inactive_MS_lesion_edge	control_white_matter	Absinta_inactive_vs_control
7.52241864810796e-10	-0.371814	0.272	0.41	2.75328044939399e-05	COTL1	MG	chronic_inactive_MS_lesion_edge	control_white_matter	Absinta_inactive_vs_control
7.55184047016947e-10	-0.0105137	0.146	0.171	2.76404913048673e-05	TSC1	MG	chronic_inactive_MS_lesion_edge	control_white_matter	Absinta_inactive_vs_control
7.57311502948898e-10	0.159471	0.163	0.175	2.77183583194326e-05	EMC2	MG	chronic_inactive_MS_lesion_edge	control_white_matter	Absinta_inactive_vs_control
7.59997724430718e-10	-0.0295955	0.232	0.305	2.78166767118887e-05	GBF1	MG	chronic_inactive_MS_lesion_edge	control_white_matter	Absinta_inactive_vs_control
7.6125285640431e-10	0.0638842	0.18	0.197	2.78626157972542e-05	SEC11A	MG	chronic_inactive_MS_lesion_edge	control_white_matter	Absinta_inactive_vs_control
7.6182793551407e-10	0.171615	0.36	0.403	2.78836642677505e-05	PDXDC1	MG	chronic_inactive_MS_lesion_edge	control_white_matter	Absinta_inactive_vs_control
7.65741235631201e-10	0.0732743	0.155	0.171	2.80268949653376e-05	GOLGA3	MG	chronic_inactive_MS_lesion_edge	control_white_matter	Absinta_inactive_vs_control
7.72096581138163e-10	0.148536	0.2	0.192	2.82595069662379e-05	CLCN6	MG	chronic_inactive_MS_lesion_edge	control_white_matter	Absinta_inactive_vs_control
7.76858959032354e-10	-0.196522	0.163	0.22	2.84338147595432e-05	DDI2	MG	chronic_inactive_MS_lesion_edge	control_white_matter	Absinta_inactive_vs_control
7.96860034792522e-10	0.12687	0.331	0.371	2.91658741334411e-05	DNAJC5	MG	chronic_inactive_MS_lesion_edge	control_white_matter	Absinta_inactive_vs_control
8.03393200390512e-10	-0.230511	0.306	0.434	2.94049945274931e-05	BICRAL	MG	chronic_inactive_MS_lesion_edge	control_white_matter	Absinta_inactive_vs_control
8.07759445808729e-10	-0.573115	0.173	0.327	2.95648034760453e-05	LINC02391	MG	chronic_inactive_MS_lesion_edge	control_white_matter	Absinta_inactive_vs_control
8.15952237614686e-10	-0.360502	0.329	0.478	2.98646678489351e-05	CLIP2	MG	chronic_inactive_MS_lesion_edge	control_white_matter	Absinta_inactive_vs_control
8.16794344821317e-10	-0.151414	0.213	0.285	2.9895489814805e-05	TASOR	MG	chronic_inactive_MS_lesion_edge	control_white_matter	Absinta_inactive_vs_control
8.18171563684709e-10	0.148723	0.585	0.595	2.9945897402424e-05	WASF2	MG	chronic_inactive_MS_lesion_edge	control_white_matter	Absinta_inactive_vs_control
8.31864854060442e-10	0.0192362	0.25	0.307	3.04470855234662e-05	TUBGCP3	MG	chronic_inactive_MS_lesion_edge	control_white_matter	Absinta_inactive_vs_control
8.3565347483276e-10	0.379417	0.239	0.219	3.05857528323539e-05	KLF3	MG	chronic_inactive_MS_lesion_edge	control_white_matter	Absinta_inactive_vs_control
8.43804423042545e-10	-0.248673	0.375	0.514	3.08840856877802e-05	RCSD1	MG	chronic_inactive_MS_lesion_edge	control_white_matter	Absinta_inactive_vs_control
8.51253479604985e-10	-0.0752699	0.311	0.414	3.11567286070221e-05	TBCK	MG	chronic_inactive_MS_lesion_edge	control_white_matter	Absinta_inactive_vs_control
8.51817677689661e-10	-0.0557535	0.257	0.275	3.11773788211193e-05	MICOS10	MG	chronic_inactive_MS_lesion_edge	control_white_matter	Absinta_inactive_vs_control
8.54631777214372e-10	0.125391	0.242	0.242	3.12803776778232e-05	IST1	MG	chronic_inactive_MS_lesion_edge	control_white_matter	Absinta_inactive_vs_control
8.60149718971567e-10	0.604119	0.277	0.129	3.14823398640783e-05	PXK	MG	chronic_inactive_MS_lesion_edge	control_white_matter	Absinta_inactive_vs_control
8.63185829070552e-10	-0.418815	0.308	0.48	3.15934645298113e-05	FUS	MG	chronic_inactive_MS_lesion_edge	control_white_matter	Absinta_inactive_vs_control
8.67864279931836e-10	-0.0164536	0.249	0.273	3.17647005097851e-05	TIAM2	MG	chronic_inactive_MS_lesion_edge	control_white_matter	Absinta_inactive_vs_control
8.69479867810215e-10	0.398847	0.106	0.029	3.18238326417217e-05	EPCAM-DT	MG	chronic_inactive_MS_lesion_edge	control_white_matter	Absinta_inactive_vs_control
8.81021557801868e-10	0.600106	0.124	0.054	3.22462700371062e-05	PTGDS	MG	chronic_inactive_MS_lesion_edge	control_white_matter	Absinta_inactive_vs_control
8.9458633067946e-10	-0.129768	0.17	0.219	3.27427542891989e-05	DUSP22	MG	chronic_inactive_MS_lesion_edge	control_white_matter	Absinta_inactive_vs_control
8.9611523493589e-10	-0.0444655	0.262	0.324	3.27987137138885e-05	SERPINB6	MG	chronic_inactive_MS_lesion_edge	control_white_matter	Absinta_inactive_vs_control
8.97876887750202e-10	0.0761519	0.486	0.527	3.28631919685451e-05	ATF6	MG	chronic_inactive_MS_lesion_edge	control_white_matter	Absinta_inactive_vs_control
8.98844691093267e-10	-0.176265	0.247	0.297	3.28986145387047e-05	PHF20L1	MG	chronic_inactive_MS_lesion_edge	control_white_matter	Absinta_inactive_vs_control
9.00312331289284e-10	0.388208	0.271	0.186	3.29523316375191e-05	LPGAT1	MG	chronic_inactive_MS_lesion_edge	control_white_matter	Absinta_inactive_vs_control
9.03384644521544e-10	-0.159345	0.229	0.292	3.3064781374133e-05	FBXL5	MG	chronic_inactive_MS_lesion_edge	control_white_matter	Absinta_inactive_vs_control
9.0693157856372e-10	0.114115	0.692	0.656	3.31946027070107e-05	MAP4K4	MG	chronic_inactive_MS_lesion_edge	control_white_matter	Absinta_inactive_vs_control
9.12635430116937e-10	0.0923614	0.19	0.237	3.340336937771e-05	PDCD6	MG	chronic_inactive_MS_lesion_edge	control_white_matter	Absinta_inactive_vs_control
9.1266265373858e-10	0.250422	0.129	0.144	3.34043657894858e-05	QDPR	MG	chronic_inactive_MS_lesion_edge	control_white_matter	Absinta_inactive_vs_control
9.20173423534584e-10	-0.030301	0.234	0.281	3.36792674747893e-05	ATG5	MG	chronic_inactive_MS_lesion_edge	control_white_matter	Absinta_inactive_vs_control
9.26661484648695e-10	-0.0307384	0.469	0.544	3.39167369996269e-05	SPPL3	MG	chronic_inactive_MS_lesion_edge	control_white_matter	Absinta_inactive_vs_control
9.29084373591643e-10	0.34573	0.22	0.173	3.40054171578277e-05	RPS8	MG	chronic_inactive_MS_lesion_edge	control_white_matter	Absinta_inactive_vs_control
9.37624009930442e-10	0.181722	0.365	0.392	3.43179763874641e-05	PCNX1	MG	chronic_inactive_MS_lesion_edge	control_white_matter	Absinta_inactive_vs_control
9.60834487999589e-10	-0.238279	0.25	0.361	3.5167503095273e-05	HIPK3	MG	chronic_inactive_MS_lesion_edge	control_white_matter	Absinta_inactive_vs_control
9.62391943427934e-10	-0.5062	0.161	0.305	3.52245075214058e-05	ANKMY1	MG	chronic_inactive_MS_lesion_edge	control_white_matter	Absinta_inactive_vs_control
9.69273281883979e-10	-0.100939	0.289	0.359	3.54763713902355e-05	FBXW4	MG	chronic_inactive_MS_lesion_edge	control_white_matter	Absinta_inactive_vs_control
9.73044348942486e-10	-0.583914	0.524	0.631	3.56143962156439e-05	KHDRBS3	MG	chronic_inactive_MS_lesion_edge	control_white_matter	Absinta_inactive_vs_control
9.74134779613232e-10	0.0226372	0.208	0.278	3.56543070686239e-05	RHOQ	MG	chronic_inactive_MS_lesion_edge	control_white_matter	Absinta_inactive_vs_control
9.79768201753326e-10	-0.23227	0.257	0.368	3.58604959523735e-05	ZNF33A	MG	chronic_inactive_MS_lesion_edge	control_white_matter	Absinta_inactive_vs_control
9.87744906510656e-10	0.0183305	0.18	0.256	3.61524513231965e-05	CTSS	MG	chronic_inactive_MS_lesion_edge	control_white_matter	Absinta_inactive_vs_control
9.90978432637549e-10	0.365372	0.244	0.224	3.62708016129669e-05	ATP6V1B2	MG	chronic_inactive_MS_lesion_edge	control_white_matter	Absinta_inactive_vs_control
9.92102418883144e-10	0.0429593	0.185	0.217	3.63119406335419e-05	PPP1R10	MG	chronic_inactive_MS_lesion_edge	control_white_matter	Absinta_inactive_vs_control
1.01749228512335e-09	0.0690989	0.19	0.232	3.72412351277998e-05	BCO2	MG	chronic_inactive_MS_lesion_edge	control_white_matter	Absinta_inactive_vs_control
1.01770911796888e-09	0.100002	0.269	0.293	3.72491714267788e-05	UBXN4	MG	chronic_inactive_MS_lesion_edge	control_white_matter	Absinta_inactive_vs_control
1.0213559509733e-09	-0.0267899	0.477	0.525	3.73826491615737e-05	KDM4C	MG	chronic_inactive_MS_lesion_edge	control_white_matter	Absinta_inactive_vs_control
1.02481626493859e-09	0.310929	0.165	0.115	3.75093001130174e-05	CALCOCO2	MG	chronic_inactive_MS_lesion_edge	control_white_matter	Absinta_inactive_vs_control
1.03193787558082e-09	0.35408	0.373	0.334	3.77699581841336e-05	POU2F2	MG	chronic_inactive_MS_lesion_edge	control_white_matter	Absinta_inactive_vs_control
1.03238431090347e-09	-0.0587281	0.133	0.183	3.7786298163378e-05	MTOR	MG	chronic_inactive_MS_lesion_edge	control_white_matter	Absinta_inactive_vs_control
1.04831833474316e-09	-0.264537	0.331	0.459	3.83694993699344e-05	ACTR2	MG	chronic_inactive_MS_lesion_edge	control_white_matter	Absinta_inactive_vs_control
1.04869444836121e-09	0.060314	0.387	0.424	3.83832655044686e-05	ATXN2	MG	chronic_inactive_MS_lesion_edge	control_white_matter	Absinta_inactive_vs_control
1.05698138987655e-09	-0.0210152	0.136	0.185	3.86865758508716e-05	IQSEC2	MG	chronic_inactive_MS_lesion_edge	control_white_matter	Absinta_inactive_vs_control
1.05982346019141e-09	-0.233565	0.168	0.251	3.87905984664659e-05	USP45	MG	chronic_inactive_MS_lesion_edge	control_white_matter	Absinta_inactive_vs_control
1.07066553929548e-09	-0.0408984	0.329	0.403	3.91874294037538e-05	RNF111	MG	chronic_inactive_MS_lesion_edge	control_white_matter	Absinta_inactive_vs_control
1.07092433408289e-09	-0.214014	0.299	0.4	3.9196901551768e-05	CBFB	MG	chronic_inactive_MS_lesion_edge	control_white_matter	Absinta_inactive_vs_control
1.07517286349575e-09	-0.227053	0.116	0.231	3.93524019768078e-05	UBASH3B	MG	chronic_inactive_MS_lesion_edge	control_white_matter	Absinta_inactive_vs_control
1.12463684965557e-09	0.0404001	0.151	0.229	4.11628333342435e-05	FIG4	MG	chronic_inactive_MS_lesion_edge	control_white_matter	Absinta_inactive_vs_control
1.12626619881324e-09	0.123752	0.198	0.219	4.12224691427634e-05	RNASEH2B	MG	chronic_inactive_MS_lesion_edge	control_white_matter	Absinta_inactive_vs_control
1.12932205290658e-09	0.555354	0.193	0.081	4.13343164584336e-05	LIMCH1	MG	chronic_inactive_MS_lesion_edge	control_white_matter	Absinta_inactive_vs_control
1.12963592790329e-09	0.359456	0.434	0.414	4.13458045971885e-05	ARHGEF7	MG	chronic_inactive_MS_lesion_edge	control_white_matter	Absinta_inactive_vs_control
1.13441576605857e-09	-0.55844	0.081	0.263	4.15207514535099e-05	TAL1	MG	chronic_inactive_MS_lesion_edge	control_white_matter	Absinta_inactive_vs_control
1.14505580861152e-09	-0.287702	0.232	0.31	4.19101876509902e-05	SCARB1	MG	chronic_inactive_MS_lesion_edge	control_white_matter	Absinta_inactive_vs_control
1.14684712823842e-09	-0.244923	0.252	0.346	4.19757517406545e-05	MPZL1	MG	chronic_inactive_MS_lesion_edge	control_white_matter	Absinta_inactive_vs_control
1.14749712184292e-09	-0.0766386	0.684	0.768	4.19995421565727e-05	PTPRJ	MG	chronic_inactive_MS_lesion_edge	control_white_matter	Absinta_inactive_vs_control
1.15644878730957e-09	-0.180544	0.224	0.28	4.23271820643177e-05	AC009690.2	MG	chronic_inactive_MS_lesion_edge	control_white_matter	Absinta_inactive_vs_control
1.16820474626875e-09	-0.475032	0.092	0.244	4.27574619181826e-05	MCUB	MG	chronic_inactive_MS_lesion_edge	control_white_matter	Absinta_inactive_vs_control
1.21067805123583e-09	-0.278658	0.328	0.466	4.43120273532825e-05	WDR7	MG	chronic_inactive_MS_lesion_edge	control_white_matter	Absinta_inactive_vs_control
1.22703292222036e-09	-0.177848	0.222	0.308	4.49106319861875e-05	SOGA1	MG	chronic_inactive_MS_lesion_edge	control_white_matter	Absinta_inactive_vs_control
1.23615498146568e-09	0.275137	0.348	0.344	4.52445084766252e-05	PI4KA	MG	chronic_inactive_MS_lesion_edge	control_white_matter	Absinta_inactive_vs_control
1.24833733647829e-09	-0.168444	0.237	0.322	4.56903948524421e-05	RNF115	MG	chronic_inactive_MS_lesion_edge	control_white_matter	Absinta_inactive_vs_control
1.26173225467619e-09	0.457916	0.215	0.124	4.61806622534031e-05	CREG1	MG	chronic_inactive_MS_lesion_edge	control_white_matter	Absinta_inactive_vs_control
1.26776024433304e-09	0.685628	0.163	0.066	4.64012927028335e-05	AK5	MG	chronic_inactive_MS_lesion_edge	control_white_matter	Absinta_inactive_vs_control
1.29641236284242e-09	-0.114746	0.25	0.308	4.74499888923954e-05	DHX36	MG	chronic_inactive_MS_lesion_edge	control_white_matter	Absinta_inactive_vs_control
1.30019808405569e-09	-0.173507	0.173	0.236	4.75885500745225e-05	GALNT7	MG	chronic_inactive_MS_lesion_edge	control_white_matter	Absinta_inactive_vs_control
1.3015501799511e-09	-0.0127143	0.366	0.446	4.76380381363902e-05	BTBD7	MG	chronic_inactive_MS_lesion_edge	control_white_matter	Absinta_inactive_vs_control
1.30474906431278e-09	-0.381743	0.119	0.263	4.77551205029121e-05	DNAJC10	MG	chronic_inactive_MS_lesion_edge	control_white_matter	Absinta_inactive_vs_control
1.30524245364196e-09	0.199119	0.289	0.281	4.77731790457495e-05	KAT2B	MG	chronic_inactive_MS_lesion_edge	control_white_matter	Absinta_inactive_vs_control
1.30765947847138e-09	0.50177	0.094	0	4.7861644571531e-05	ADAMTS18	MG	chronic_inactive_MS_lesion_edge	control_white_matter	Absinta_inactive_vs_control
1.32162799056793e-09	-0.0739247	0.276	0.356	4.8372906082777e-05	DENND11	MG	chronic_inactive_MS_lesion_edge	control_white_matter	Absinta_inactive_vs_control
1.32252924909326e-09	-0.251989	0.21	0.285	4.84058930460626e-05	UBR4	MG	chronic_inactive_MS_lesion_edge	control_white_matter	Absinta_inactive_vs_control
1.3245842388403e-09	0.74013	0.314	0.212	4.84811077257938e-05	RNMT	MG	chronic_inactive_MS_lesion_edge	control_white_matter	Absinta_inactive_vs_control
1.33409041514548e-09	0.107441	0.242	0.264	4.88290432847398e-05	AMPD3	MG	chronic_inactive_MS_lesion_edge	control_white_matter	Absinta_inactive_vs_control
1.33908572843451e-09	0.279838	0.23	0.256	4.90118767464315e-05	STAU1	MG	chronic_inactive_MS_lesion_edge	control_white_matter	Absinta_inactive_vs_control
1.34406389615012e-09	0.274084	0.185	0.188	4.91940826629904e-05	ABCC5	MG	chronic_inactive_MS_lesion_edge	control_white_matter	Absinta_inactive_vs_control
1.34687731072519e-09	-0.298676	0.207	0.341	4.92970564498528e-05	ZZEF1	MG	chronic_inactive_MS_lesion_edge	control_white_matter	Absinta_inactive_vs_control
1.3726379189221e-09	-0.567303	0.77	0.898	5.02399204704677e-05	DOCK8	MG	chronic_inactive_MS_lesion_edge	control_white_matter	Absinta_inactive_vs_control
1.37365838578778e-09	-0.0481614	0.18	0.225	5.02772705782186e-05	CEP290	MG	chronic_inactive_MS_lesion_edge	control_white_matter	Absinta_inactive_vs_control
1.38061896255581e-09	-0.292138	0.282	0.405	5.05320346485051e-05	ST8SIA4	MG	chronic_inactive_MS_lesion_edge	control_white_matter	Absinta_inactive_vs_control
1.39362416485958e-09	-0.255209	0.151	0.227	5.10080380580255e-05	ZBTB46	MG	chronic_inactive_MS_lesion_edge	control_white_matter	Absinta_inactive_vs_control
1.39794971791302e-09	0.450698	0.244	0.168	5.11663576253344e-05	RAB21	MG	chronic_inactive_MS_lesion_edge	control_white_matter	Absinta_inactive_vs_control
1.39849559241786e-09	-0.0301858	0.422	0.51	5.11863371780862e-05	RSRC1	MG	chronic_inactive_MS_lesion_edge	control_white_matter	Absinta_inactive_vs_control
1.43077165464075e-09	0.565022	0.187	0.095	5.23676733315061e-05	ANKS1B	MG	chronic_inactive_MS_lesion_edge	control_white_matter	Absinta_inactive_vs_control
1.44923159471235e-09	-0.243368	0.464	0.595	5.30433255980666e-05	ZNF148	MG	chronic_inactive_MS_lesion_edge	control_white_matter	Absinta_inactive_vs_control
1.46145824600091e-09	0.308066	0.224	0.178	5.34908332618792e-05	BSDC1	MG	chronic_inactive_MS_lesion_edge	control_white_matter	Absinta_inactive_vs_control
1.48844904001655e-09	0.0797384	0.291	0.351	5.44787233136458e-05	ECPAS	MG	chronic_inactive_MS_lesion_edge	control_white_matter	Absinta_inactive_vs_control
1.50266602678793e-09	0.082655	0.227	0.283	5.49990792464652e-05	KLHL5	MG	chronic_inactive_MS_lesion_edge	control_white_matter	Absinta_inactive_vs_control
1.52103660729461e-09	0.0542187	0.299	0.356	5.56714608635899e-05	INVS	MG	chronic_inactive_MS_lesion_edge	control_white_matter	Absinta_inactive_vs_control
1.56136123749937e-09	0.0644981	0.21	0.266	5.71473826537144e-05	UBN2	MG	chronic_inactive_MS_lesion_edge	control_white_matter	Absinta_inactive_vs_control
1.56840642700707e-09	-0.230437	0.113	0.231	5.74052436348857e-05	SMAD7	MG	chronic_inactive_MS_lesion_edge	control_white_matter	Absinta_inactive_vs_control
1.57688810243583e-09	0.288364	0.183	0.127	5.77156814372539e-05	RPS27A	MG	chronic_inactive_MS_lesion_edge	control_white_matter	Absinta_inactive_vs_control
1.57826455503898e-09	0.132478	0.339	0.361	5.77660609789818e-05	AGO4	MG	chronic_inactive_MS_lesion_edge	control_white_matter	Absinta_inactive_vs_control
1.58462712251821e-09	0.123717	0.395	0.422	5.7998937311289e-05	GLG1	MG	chronic_inactive_MS_lesion_edge	control_white_matter	Absinta_inactive_vs_control
1.60010214520825e-09	-0.578352	0.062	0.202	5.85653386167673e-05	EDNRB-AS1	MG	chronic_inactive_MS_lesion_edge	control_white_matter	Absinta_inactive_vs_control
1.6059062062337e-09	-0.53644	0.077	0.215	5.87777730543598e-05	MACORIS	MG	chronic_inactive_MS_lesion_edge	control_white_matter	Absinta_inactive_vs_control
1.61115783557676e-09	-0.246513	0.145	0.261	5.8969987939945e-05	PLEK	MG	chronic_inactive_MS_lesion_edge	control_white_matter	Absinta_inactive_vs_control
1.62898925396479e-09	0.203909	0.187	0.197	5.96226356843654e-05	ILRUN	MG	chronic_inactive_MS_lesion_edge	control_white_matter	Absinta_inactive_vs_control
1.63089004025868e-09	0.0506959	0.235	0.215	5.96922063635081e-05	PCGF5	MG	chronic_inactive_MS_lesion_edge	control_white_matter	Absinta_inactive_vs_control
1.64037974903569e-09	0.210892	0.187	0.215	6.00395391944554e-05	DCAF7	MG	chronic_inactive_MS_lesion_edge	control_white_matter	Absinta_inactive_vs_control
1.68296891977177e-09	-0.715844	0.047	0.249	6.15983454325666e-05	PAQR5	MG	chronic_inactive_MS_lesion_edge	control_white_matter	Absinta_inactive_vs_control
1.68961913199082e-09	0.361311	0.123	0.139	6.18417498499962e-05	VAMP2	MG	chronic_inactive_MS_lesion_edge	control_white_matter	Absinta_inactive_vs_control
1.69008343829263e-09	-0.242113	0.146	0.225	6.18587439249484e-05	WRN	MG	chronic_inactive_MS_lesion_edge	control_white_matter	Absinta_inactive_vs_control
1.70346833887905e-09	-0.365018	0.224	0.334	6.2348644671312e-05	YLPM1	MG	chronic_inactive_MS_lesion_edge	control_white_matter	Absinta_inactive_vs_control
1.71265368881626e-09	-0.406609	0.281	0.412	6.26848376643638e-05	MTAP	MG	chronic_inactive_MS_lesion_edge	control_white_matter	Absinta_inactive_vs_control
1.74688944179285e-09	0.0395511	0.318	0.369	6.39379004590601e-05	RPS6KC1	MG	chronic_inactive_MS_lesion_edge	control_white_matter	Absinta_inactive_vs_control
1.74984467006068e-09	-0.190711	0.316	0.373	6.40460647688911e-05	PPP2R5E	MG	chronic_inactive_MS_lesion_edge	control_white_matter	Absinta_inactive_vs_control
1.75076696571995e-09	-0.306716	0.217	0.341	6.40798217123158e-05	KDM3B	MG	chronic_inactive_MS_lesion_edge	control_white_matter	Absinta_inactive_vs_control
1.75856274146097e-09	0.0852987	0.259	0.281	6.43651549002129e-05	AHCYL2	MG	chronic_inactive_MS_lesion_edge	control_white_matter	Absinta_inactive_vs_control
1.78822269463579e-09	-0.404371	0.121	0.283	6.54507388463645e-05	STAMBPL1	MG	chronic_inactive_MS_lesion_edge	control_white_matter	Absinta_inactive_vs_control
1.80354698141886e-09	-0.318013	0.239	0.376	6.60116230669117e-05	QSER1	MG	chronic_inactive_MS_lesion_edge	control_white_matter	Absinta_inactive_vs_control
1.83081153525775e-09	0.127111	0.249	0.242	6.70095330019689e-05	DRAM2	MG	chronic_inactive_MS_lesion_edge	control_white_matter	Absinta_inactive_vs_control
1.86024804994503e-09	-0.210436	0.306	0.42	6.80869388760379e-05	ATXN7L1	MG	chronic_inactive_MS_lesion_edge	control_white_matter	Absinta_inactive_vs_control
1.8643137925702e-09	-0.218024	0.176	0.225	6.82357491218621e-05	PPT1	MG	chronic_inactive_MS_lesion_edge	control_white_matter	Absinta_inactive_vs_control
1.8643997438301e-09	0.652402	0.24	0.095	6.82388950239254e-05	RPS2	MG	chronic_inactive_MS_lesion_edge	control_white_matter	Absinta_inactive_vs_control
1.87583074905135e-09	-0.258085	0.224	0.337	6.86572812460286e-05	FBXL4	MG	chronic_inactive_MS_lesion_edge	control_white_matter	Absinta_inactive_vs_control
1.88858739239502e-09	-0.272785	0.336	0.444	6.912418714905e-05	POU2F1	MG	chronic_inactive_MS_lesion_edge	control_white_matter	Absinta_inactive_vs_control
1.90287376899124e-09	-0.228531	0.647	0.763	6.96470828188484e-05	FCHSD2	MG	chronic_inactive_MS_lesion_edge	control_white_matter	Absinta_inactive_vs_control
1.93663648727506e-09	-0.052785	0.193	0.28	7.08828320707545e-05	SLC35F5	MG	chronic_inactive_MS_lesion_edge	control_white_matter	Absinta_inactive_vs_control
1.94522457619103e-09	0.102983	0.291	0.317	7.11971647131679e-05	CPSF6	MG	chronic_inactive_MS_lesion_edge	control_white_matter	Absinta_inactive_vs_control
1.96420117399456e-09	-0.260098	0.434	0.556	7.1891727169375e-05	LRBA	MG	chronic_inactive_MS_lesion_edge	control_white_matter	Absinta_inactive_vs_control
1.96995739226759e-09	0.317789	0.318	0.3	7.21024105143859e-05	LINC02256	MG	chronic_inactive_MS_lesion_edge	control_white_matter	Absinta_inactive_vs_control
1.97121071649548e-09	-0.153286	0.45	0.554	7.21482834344509e-05	HNRNPC	MG	chronic_inactive_MS_lesion_edge	control_white_matter	Absinta_inactive_vs_control
1.9904983633187e-09	0.261916	0.292	0.251	7.28542305958276e-05	KDM7A	MG	chronic_inactive_MS_lesion_edge	control_white_matter	Absinta_inactive_vs_control
1.99088227536662e-09	-0.100179	0.203	0.292	7.28682821606937e-05	ZNF37A	MG	chronic_inactive_MS_lesion_edge	control_white_matter	Absinta_inactive_vs_control
2.00588783644998e-09	0.359776	0.084	0.029	7.34175007019057e-05	FEZ1	MG	chronic_inactive_MS_lesion_edge	control_white_matter	Absinta_inactive_vs_control
2.01269574020186e-09	0.560836	0.435	0.42	7.36666767871284e-05	PPARD	MG	chronic_inactive_MS_lesion_edge	control_white_matter	Absinta_inactive_vs_control
2.03337895794474e-09	0.321088	0.341	0.266	7.44237032397355e-05	ANKIB1	MG	chronic_inactive_MS_lesion_edge	control_white_matter	Absinta_inactive_vs_control
2.03916866059679e-09	0.301811	0.371	0.331	7.46356121465033e-05	ACER3	MG	chronic_inactive_MS_lesion_edge	control_white_matter	Absinta_inactive_vs_control
2.04327628034011e-09	0.542988	0.045	0.01	7.47859551367282e-05	CD163	MG	chronic_inactive_MS_lesion_edge	control_white_matter	Absinta_inactive_vs_control
2.07406803646847e-09	0.180631	0.168	0.158	7.59129642027824e-05	VPS36	MG	chronic_inactive_MS_lesion_edge	control_white_matter	Absinta_inactive_vs_control
2.07801929298902e-09	0.653923	0.163	0.056	7.60575841426912e-05	GRM3	MG	chronic_inactive_MS_lesion_edge	control_white_matter	Absinta_inactive_vs_control
2.09591152669434e-09	-0.107356	0.25	0.336	7.67124577885397e-05	SRSF4	MG	chronic_inactive_MS_lesion_edge	control_white_matter	Absinta_inactive_vs_control
2.10147147348094e-09	0.0051669	0.207	0.268	7.69159574008757e-05	DTNBP1	MG	chronic_inactive_MS_lesion_edge	control_white_matter	Absinta_inactive_vs_control
2.10340055813988e-09	0.0604734	0.22	0.244	7.69865638284777e-05	PRKAR2A	MG	chronic_inactive_MS_lesion_edge	control_white_matter	Absinta_inactive_vs_control
2.10687084220338e-09	-0.306953	0.158	0.263	7.71135796954858e-05	PPARGC1B	MG	chronic_inactive_MS_lesion_edge	control_white_matter	Absinta_inactive_vs_control
2.10874023452669e-09	0.304499	0.329	0.322	7.71820013239112e-05	PTPN2	MG	chronic_inactive_MS_lesion_edge	control_white_matter	Absinta_inactive_vs_control
2.11552770257031e-09	1.08335	0.336	0.315	7.74304294417761e-05	CHSY1	MG	chronic_inactive_MS_lesion_edge	control_white_matter	Absinta_inactive_vs_control
2.14319363986682e-09	-0.155094	0.237	0.314	7.84430304127653e-05	GLCE	MG	chronic_inactive_MS_lesion_edge	control_white_matter	Absinta_inactive_vs_control
2.14461742402533e-09	0.393586	0.089	0.12	7.84951423367511e-05	NEK10	MG	chronic_inactive_MS_lesion_edge	control_white_matter	Absinta_inactive_vs_control
2.14657975444308e-09	-0.213067	0.202	0.273	7.85669655923713e-05	RBBP6	MG	chronic_inactive_MS_lesion_edge	control_white_matter	Absinta_inactive_vs_control
2.15991811057488e-09	-0.0430139	0.176	0.241	7.90551627651514e-05	CEPT1	MG	chronic_inactive_MS_lesion_edge	control_white_matter	Absinta_inactive_vs_control
2.16574580604723e-09	0.560246	0.15	0.047	7.92684622471348e-05	PDE1A	MG	chronic_inactive_MS_lesion_edge	control_white_matter	Absinta_inactive_vs_control
2.16992273083804e-09	0.00981523	0.227	0.317	7.94213418714031e-05	CDK5RAP2	MG	chronic_inactive_MS_lesion_edge	control_white_matter	Absinta_inactive_vs_control
2.18529895107155e-09	-0.222563	0.153	0.259	7.99841269081697e-05	DEF6	MG	chronic_inactive_MS_lesion_edge	control_white_matter	Absinta_inactive_vs_control
2.18719368599344e-09	0.143922	0.178	0.224	8.0053476101046e-05	RNF10	MG	chronic_inactive_MS_lesion_edge	control_white_matter	Absinta_inactive_vs_control
2.25340404554165e-09	0.507809	0.519	0.427	8.247684147087e-05	NHSL1	MG	chronic_inactive_MS_lesion_edge	control_white_matter	Absinta_inactive_vs_control
2.30836307477594e-09	-0.358444	0.418	0.566	8.44883968998742e-05	CDK13	MG	chronic_inactive_MS_lesion_edge	control_white_matter	Absinta_inactive_vs_control
2.3151911388238e-09	0.137226	0.187	0.236	8.47383108720898e-05	OTULIN	MG	chronic_inactive_MS_lesion_edge	control_white_matter	Absinta_inactive_vs_control
2.32702091245885e-09	-0.119525	0.336	0.397	8.51712924169062e-05	RC3H1	MG	chronic_inactive_MS_lesion_edge	control_white_matter	Absinta_inactive_vs_control
2.32970606740625e-09	0.195492	0.171	0.2	8.52695717731362e-05	TRAPPC11	MG	chronic_inactive_MS_lesion_edge	control_white_matter	Absinta_inactive_vs_control
2.33413334328061e-09	0.362912	0.294	0.314	8.54316144974135e-05	RASSF3	MG	chronic_inactive_MS_lesion_edge	control_white_matter	Absinta_inactive_vs_control
2.35930311485251e-09	-0.141936	0.255	0.344	8.63528533067168e-05	EEA1	MG	chronic_inactive_MS_lesion_edge	control_white_matter	Absinta_inactive_vs_control
2.36521831916394e-09	-0.144976	0.217	0.29	8.65693556997195e-05	VPS50	MG	chronic_inactive_MS_lesion_edge	control_white_matter	Absinta_inactive_vs_control
2.37469420161649e-09	-0.531	0.124	0.256	8.6916182473365e-05	ZNF362	MG	chronic_inactive_MS_lesion_edge	control_white_matter	Absinta_inactive_vs_control
2.38230181649034e-09	0.288927	0.299	0.324	8.7194628785363e-05	GBE1	MG	chronic_inactive_MS_lesion_edge	control_white_matter	Absinta_inactive_vs_control
2.39251325784401e-09	-0.0713002	0.297	0.398	8.75683777503485e-05	SENP7	MG	chronic_inactive_MS_lesion_edge	control_white_matter	Absinta_inactive_vs_control
2.42497982524646e-09	-0.0328263	0.266	0.327	8.87566865838456e-05	RBMX	MG	chronic_inactive_MS_lesion_edge	control_white_matter	Absinta_inactive_vs_control
2.42720083865451e-09	0.71785	0.255	0.161	8.88379778955938e-05	SDCBP	MG	chronic_inactive_MS_lesion_edge	control_white_matter	Absinta_inactive_vs_control
2.43778109865622e-09	-0.0892782	0.193	0.275	8.92252259919162e-05	GLB1	MG	chronic_inactive_MS_lesion_edge	control_white_matter	Absinta_inactive_vs_control
2.44836722614442e-09	-0.178875	0.25	0.314	8.96126888441118e-05	GGNBP2	MG	chronic_inactive_MS_lesion_edge	control_white_matter	Absinta_inactive_vs_control
2.45617110415111e-09	0.331726	0.296	0.214	8.98983185830349e-05	RYBP	MG	chronic_inactive_MS_lesion_edge	control_white_matter	Absinta_inactive_vs_control
2.46704605620387e-09	0.361518	0.123	0.086	9.0296352703118e-05	CCT3	MG	chronic_inactive_MS_lesion_edge	control_white_matter	Absinta_inactive_vs_control
2.51136646735666e-09	0.104435	0.761	0.749	9.19185240717213e-05	PICALM	MG	chronic_inactive_MS_lesion_edge	control_white_matter	Absinta_inactive_vs_control
2.53322763082253e-09	0.287186	0.153	0.125	9.27186645157353e-05	SNRNP200	MG	chronic_inactive_MS_lesion_edge	control_white_matter	Absinta_inactive_vs_control
2.5407062491581e-09	-0.176911	0.195	0.303	9.29923894254356e-05	VPS45	MG	chronic_inactive_MS_lesion_edge	control_white_matter	Absinta_inactive_vs_control
2.54160839793549e-09	-0.000962924	0.245	0.288	9.3025408972837e-05	LINC01578	MG	chronic_inactive_MS_lesion_edge	control_white_matter	Absinta_inactive_vs_control
2.56727522618563e-09	-0.25393	0.276	0.381	9.39648405536202e-05	APC	MG	chronic_inactive_MS_lesion_edge	control_white_matter	Absinta_inactive_vs_control
2.56869387047229e-09	0.153375	0.195	0.2	9.40167643531564e-05	FAM168B	MG	chronic_inactive_MS_lesion_edge	control_white_matter	Absinta_inactive_vs_control
2.59989863000515e-09	-0.128686	0.225	0.305	9.51588897568184e-05	SLC2A9	MG	chronic_inactive_MS_lesion_edge	control_white_matter	Absinta_inactive_vs_control
2.61150094550109e-09	-0.146661	0.343	0.422	9.55835461062854e-05	NPEPPS	MG	chronic_inactive_MS_lesion_edge	control_white_matter	Absinta_inactive_vs_control
2.6320314831811e-09	-0.190622	0.171	0.28	9.63349843159114e-05	AC009120.2	MG	chronic_inactive_MS_lesion_edge	control_white_matter	Absinta_inactive_vs_control
2.63455306600502e-09	-0.111521	0.091	0.181	9.64272767688497e-05	ZNF217	MG	chronic_inactive_MS_lesion_edge	control_white_matter	Absinta_inactive_vs_control
2.65232080063608e-09	0.180351	0.143	0.158	9.70775936240812e-05	NUP42	MG	chronic_inactive_MS_lesion_edge	control_white_matter	Absinta_inactive_vs_control
2.66902981640936e-09	0.400159	0.133	0.124	9.76891603103988e-05	RPS12	MG	chronic_inactive_MS_lesion_edge	control_white_matter	Absinta_inactive_vs_control
2.67488809672722e-09	-0.218128	0.299	0.412	9.79035792283128e-05	HEATR5B	MG	chronic_inactive_MS_lesion_edge	control_white_matter	Absinta_inactive_vs_control
2.69292637442148e-09	-0.0722141	0.282	0.325	9.85637982302006e-05	PIK3CA	MG	chronic_inactive_MS_lesion_edge	control_white_matter	Absinta_inactive_vs_control
2.70594140155639e-09	-0.103148	0.402	0.524	9.90401612383653e-05	HERC1	MG	chronic_inactive_MS_lesion_edge	control_white_matter	Absinta_inactive_vs_control
2.72820183648778e-09	-0.487646	0.408	0.566	9.98549154172892e-05	BCL2	MG	chronic_inactive_MS_lesion_edge	control_white_matter	Absinta_inactive_vs_control
2.73110325086043e-09	-0.0331849	0.405	0.495	9.99611100847425e-05	PPP2R5C	MG	chronic_inactive_MS_lesion_edge	control_white_matter	Absinta_inactive_vs_control
2.73842546286336e-09	-0.135331	0.161	0.237	0.000100229	LARS	MG	chronic_inactive_MS_lesion_edge	control_white_matter	Absinta_inactive_vs_control
2.74225669709629e-09	0.137168	0.121	0.141	0.000100369	DLST	MG	chronic_inactive_MS_lesion_edge	control_white_matter	Absinta_inactive_vs_control
2.74415341308624e-09	0.0978182	0.536	0.534	0.000100439	PRKAG2	MG	chronic_inactive_MS_lesion_edge	control_white_matter	Absinta_inactive_vs_control
2.77537945400196e-09	-0.593024	0.101	0.28	0.000101582	AC106865.2	MG	chronic_inactive_MS_lesion_edge	control_white_matter	Absinta_inactive_vs_control
2.79472354967977e-09	0.00330324	0.461	0.486	0.00010229	ASAP1	MG	chronic_inactive_MS_lesion_edge	control_white_matter	Absinta_inactive_vs_control
2.80292111362688e-09	-0.0637858	0.176	0.217	0.00010259	ARHGAP4	MG	chronic_inactive_MS_lesion_edge	control_white_matter	Absinta_inactive_vs_control
2.80697324584811e-09	-0.201094	0.208	0.292	0.000102738	LCP2	MG	chronic_inactive_MS_lesion_edge	control_white_matter	Absinta_inactive_vs_control
2.80748087757306e-09	-0.0913129	0.168	0.251	0.000102757	MIR34AHG	MG	chronic_inactive_MS_lesion_edge	control_white_matter	Absinta_inactive_vs_control
2.81214354875883e-09	0.245399	0.363	0.363	0.000102927	DCAF6	MG	chronic_inactive_MS_lesion_edge	control_white_matter	Absinta_inactive_vs_control
2.83329155775829e-09	-0.0167504	0.281	0.349	0.000103701	KMT2A	MG	chronic_inactive_MS_lesion_edge	control_white_matter	Absinta_inactive_vs_control
2.85934531686158e-09	0.372961	0.218	0.197	0.000104655	SNX3	MG	chronic_inactive_MS_lesion_edge	control_white_matter	Absinta_inactive_vs_control
2.87430537945012e-09	-0.635116	0.627	0.776	0.000105202	RNASET2	MG	chronic_inactive_MS_lesion_edge	control_white_matter	Absinta_inactive_vs_control
2.88824495247048e-09	0.116155	0.296	0.305	0.000105713	FAR2	MG	chronic_inactive_MS_lesion_edge	control_white_matter	Absinta_inactive_vs_control
2.90104155317474e-09	-0.55455	0.187	0.386	0.000106181	ELK3	MG	chronic_inactive_MS_lesion_edge	control_white_matter	Absinta_inactive_vs_control
2.90634536971834e-09	-0.268266	0.375	0.519	0.000106375	R3HDM2	MG	chronic_inactive_MS_lesion_edge	control_white_matter	Absinta_inactive_vs_control
2.90699167552054e-09	-0.18165	0.4	0.525	0.000106399	NFIC	MG	chronic_inactive_MS_lesion_edge	control_white_matter	Absinta_inactive_vs_control
2.91865058127781e-09	-0.298547	0.316	0.403	0.000106826	IGF1R	MG	chronic_inactive_MS_lesion_edge	control_white_matter	Absinta_inactive_vs_control
2.94767058615984e-09	-0.0767386	0.163	0.198	0.000107888	UBE3D	MG	chronic_inactive_MS_lesion_edge	control_white_matter	Absinta_inactive_vs_control
2.99096436364566e-09	-0.179741	0.403	0.52	0.000109472	EHMT1	MG	chronic_inactive_MS_lesion_edge	control_white_matter	Absinta_inactive_vs_control
2.99209243518631e-09	0.0447771	0.318	0.319	0.000109514	ZNF280D	MG	chronic_inactive_MS_lesion_edge	control_white_matter	Absinta_inactive_vs_control
3.03667566417761e-09	-0.369275	0.202	0.3	0.000111145	ITGB2	MG	chronic_inactive_MS_lesion_edge	control_white_matter	Absinta_inactive_vs_control
3.04022067495536e-09	-0.437756	0.197	0.339	0.000111275	PARG	MG	chronic_inactive_MS_lesion_edge	control_white_matter	Absinta_inactive_vs_control
3.06750040910391e-09	-0.0618849	0.274	0.359	0.000112274	XRN2	MG	chronic_inactive_MS_lesion_edge	control_white_matter	Absinta_inactive_vs_control
3.07778270288956e-09	0.379187	0.277	0.236	0.00011265	TMC8	MG	chronic_inactive_MS_lesion_edge	control_white_matter	Absinta_inactive_vs_control
3.08844732424105e-09	-0.354229	0.218	0.334	0.00011304	CNOT1	MG	chronic_inactive_MS_lesion_edge	control_white_matter	Absinta_inactive_vs_control
3.08869067246011e-09	-0.0451287	0.24	0.331	0.000113049	RECK	MG	chronic_inactive_MS_lesion_edge	control_white_matter	Absinta_inactive_vs_control
3.14757688982805e-09	0.355192	0.457	0.378	0.000115204	CDK19	MG	chronic_inactive_MS_lesion_edge	control_white_matter	Absinta_inactive_vs_control
3.17626459961776e-09	-0.0400545	0.346	0.392	0.000116254	LSM14A	MG	chronic_inactive_MS_lesion_edge	control_white_matter	Absinta_inactive_vs_control
3.19089072082461e-09	0.0182952	0.429	0.425	0.00011679	SGMS1	MG	chronic_inactive_MS_lesion_edge	control_white_matter	Absinta_inactive_vs_control
3.20595452104241e-09	0.213651	0.232	0.234	0.000117341	PURA	MG	chronic_inactive_MS_lesion_edge	control_white_matter	Absinta_inactive_vs_control
3.24832474317785e-09	0.0890176	0.264	0.271	0.000118892	TOP2B	MG	chronic_inactive_MS_lesion_edge	control_white_matter	Absinta_inactive_vs_control
3.27437861771904e-09	-0.00453587	0.247	0.319	0.000119846	AEBP2	MG	chronic_inactive_MS_lesion_edge	control_white_matter	Absinta_inactive_vs_control
3.32127503914757e-09	-0.194591	0.282	0.405	0.000121562	ZMYND11	MG	chronic_inactive_MS_lesion_edge	control_white_matter	Absinta_inactive_vs_control
3.32170834097787e-09	-0.272956	0.192	0.298	0.000121578	SIMC1	MG	chronic_inactive_MS_lesion_edge	control_white_matter	Absinta_inactive_vs_control
3.35334125895208e-09	0.240536	0.334	0.337	0.000122736	RAF1	MG	chronic_inactive_MS_lesion_edge	control_white_matter	Absinta_inactive_vs_control
3.3803892175571e-09	-0.154795	0.289	0.341	0.000123726	NFX1	MG	chronic_inactive_MS_lesion_edge	control_white_matter	Absinta_inactive_vs_control
3.44574588972385e-09	0.112787	0.205	0.212	0.000126118	KLHDC10	MG	chronic_inactive_MS_lesion_edge	control_white_matter	Absinta_inactive_vs_control
3.47673412405658e-09	-0.588888	0.192	0.32	0.000127252	WNT2B	MG	chronic_inactive_MS_lesion_edge	control_white_matter	Absinta_inactive_vs_control
3.48565365648595e-09	0.1038	0.19	0.246	0.000127578	MAP3K14	MG	chronic_inactive_MS_lesion_edge	control_white_matter	Absinta_inactive_vs_control
3.50014423837823e-09	0.251567	0.18	0.168	0.000128109	EEF1A1	MG	chronic_inactive_MS_lesion_edge	control_white_matter	Absinta_inactive_vs_control
3.50471946246431e-09	0.243364	0.114	0.098	0.000128276	TTLL4	MG	chronic_inactive_MS_lesion_edge	control_white_matter	Absinta_inactive_vs_control
3.52903420334312e-09	-0.0687467	0.296	0.414	0.000129166	TFEC	MG	chronic_inactive_MS_lesion_edge	control_white_matter	Absinta_inactive_vs_control
3.53950262742961e-09	-0.16201	0.254	0.351	0.000129549	ACSL3	MG	chronic_inactive_MS_lesion_edge	control_white_matter	Absinta_inactive_vs_control
3.5677872902973e-09	-0.146945	0.163	0.246	0.000130585	PREP	MG	chronic_inactive_MS_lesion_edge	control_white_matter	Absinta_inactive_vs_control
3.57045529140905e-09	-0.0868387	0.156	0.198	0.000130682	PLEKHM1	MG	chronic_inactive_MS_lesion_edge	control_white_matter	Absinta_inactive_vs_control
3.57499415594911e-09	0.000921229	0.143	0.183	0.000130848	NSUN6	MG	chronic_inactive_MS_lesion_edge	control_white_matter	Absinta_inactive_vs_control
3.57723738149872e-09	0.227817	0.185	0.192	0.00013093	NEK9	MG	chronic_inactive_MS_lesion_edge	control_white_matter	Absinta_inactive_vs_control
3.57825751920076e-09	-0.451053	0.114	0.246	0.000130968	AC007376.2	MG	chronic_inactive_MS_lesion_edge	control_white_matter	Absinta_inactive_vs_control
3.59127969991647e-09	-0.197912	0.403	0.529	0.000131444	SPTLC2	MG	chronic_inactive_MS_lesion_edge	control_white_matter	Absinta_inactive_vs_control
3.61488338119711e-09	0.583362	0.141	0.039	0.000132308	LINC01608	MG	chronic_inactive_MS_lesion_edge	control_white_matter	Absinta_inactive_vs_control
3.62459065977453e-09	-0.00708511	0.096	0.107	0.000132664	CGGBP1	MG	chronic_inactive_MS_lesion_edge	control_white_matter	Absinta_inactive_vs_control
3.62773263613457e-09	-0.330455	0.455	0.602	0.000132779	VTI1A	MG	chronic_inactive_MS_lesion_edge	control_white_matter	Absinta_inactive_vs_control
3.6332464470117e-09	-0.317868	0.17	0.302	0.00013298	PMEPA1	MG	chronic_inactive_MS_lesion_edge	control_white_matter	Absinta_inactive_vs_control
3.64212561716688e-09	0.166429	0.442	0.475	0.000133305	CDC42SE2	MG	chronic_inactive_MS_lesion_edge	control_white_matter	Absinta_inactive_vs_control
3.64273446833812e-09	-0.340225	0.329	0.451	0.000133328	STRN3	MG	chronic_inactive_MS_lesion_edge	control_white_matter	Absinta_inactive_vs_control
3.68520005040162e-09	-0.22053	0.182	0.275	0.000134882	RALGAPB	MG	chronic_inactive_MS_lesion_edge	control_white_matter	Absinta_inactive_vs_control
3.758318811162e-09	-0.0906883	0.18	0.244	0.000137558	NDUFS4	MG	chronic_inactive_MS_lesion_edge	control_white_matter	Absinta_inactive_vs_control
3.76658632665058e-09	0.243391	0.143	0.181	0.000137861	PARP9	MG	chronic_inactive_MS_lesion_edge	control_white_matter	Absinta_inactive_vs_control
3.77786710218301e-09	-0.0119335	0.328	0.356	0.000138274	PPP1R21	MG	chronic_inactive_MS_lesion_edge	control_white_matter	Absinta_inactive_vs_control
3.80532986133241e-09	0.122335	0.639	0.695	0.000139279	SRGAP2B	MG	chronic_inactive_MS_lesion_edge	control_white_matter	Absinta_inactive_vs_control
3.81527564053523e-09	-0.0594802	0.271	0.325	0.000139643	CDK8	MG	chronic_inactive_MS_lesion_edge	control_white_matter	Absinta_inactive_vs_control
3.84015839147639e-09	-0.295102	0.229	0.317	0.000140554	KDM2B	MG	chronic_inactive_MS_lesion_edge	control_white_matter	Absinta_inactive_vs_control
3.87097397599355e-09	0.300892	0.398	0.39	0.000141682	AFF4	MG	chronic_inactive_MS_lesion_edge	control_white_matter	Absinta_inactive_vs_control
3.90201465574416e-09	-0.958235	0.392	0.597	0.000142818	RASSF8	MG	chronic_inactive_MS_lesion_edge	control_white_matter	Absinta_inactive_vs_control
3.91614745246459e-09	0.0912169	0.531	0.539	0.000143335	NUMB	MG	chronic_inactive_MS_lesion_edge	control_white_matter	Absinta_inactive_vs_control
3.92165466899755e-09	-0.53649	0.097	0.219	0.000143536	GSDME	MG	chronic_inactive_MS_lesion_edge	control_white_matter	Absinta_inactive_vs_control
3.92503801969743e-09	-0.336917	0.153	0.278	0.00014366	COA1	MG	chronic_inactive_MS_lesion_edge	control_white_matter	Absinta_inactive_vs_control
3.96224024146462e-09	-0.816613	0.076	0.237	0.000145022	AC078845.1	MG	chronic_inactive_MS_lesion_edge	control_white_matter	Absinta_inactive_vs_control
3.9966633111966e-09	0.812591	0.45	0.237	0.000146282	SLC11A1	MG	chronic_inactive_MS_lesion_edge	control_white_matter	Absinta_inactive_vs_control
4.05109250593667e-09	-0.276985	0.2	0.324	0.000148274	STT3B	MG	chronic_inactive_MS_lesion_edge	control_white_matter	Absinta_inactive_vs_control
4.05398128756401e-09	-0.11655	0.412	0.493	0.00014838	EPS8	MG	chronic_inactive_MS_lesion_edge	control_white_matter	Absinta_inactive_vs_control
4.07564187256779e-09	-0.19145	0.138	0.212	0.000149173	CHMP3	MG	chronic_inactive_MS_lesion_edge	control_white_matter	Absinta_inactive_vs_control
4.12763643682655e-09	0.276883	0.182	0.188	0.000151076	RPS24	MG	chronic_inactive_MS_lesion_edge	control_white_matter	Absinta_inactive_vs_control
4.14585369838844e-09	-0.158149	0.291	0.373	0.000151742	FBXW11	MG	chronic_inactive_MS_lesion_edge	control_white_matter	Absinta_inactive_vs_control
4.18247877434868e-09	0.164032	0.279	0.3	0.000153083	INSR	MG	chronic_inactive_MS_lesion_edge	control_white_matter	Absinta_inactive_vs_control
4.21407719757723e-09	-0.0684577	0.185	0.241	0.000154239	FBXO34	MG	chronic_inactive_MS_lesion_edge	control_white_matter	Absinta_inactive_vs_control
4.22899953199204e-09	0.33725	0.546	0.541	0.000154786	ANKS1A	MG	chronic_inactive_MS_lesion_edge	control_white_matter	Absinta_inactive_vs_control
4.24164933821918e-09	0.164706	0.155	0.2	0.000155249	MGST2	MG	chronic_inactive_MS_lesion_edge	control_white_matter	Absinta_inactive_vs_control
4.25370231927779e-09	0.154225	0.119	0.122	0.00015569	KDSR	MG	chronic_inactive_MS_lesion_edge	control_white_matter	Absinta_inactive_vs_control
4.27010427990799e-09	-0.694445	0.072	0.256	0.00015629	IFITM10	MG	chronic_inactive_MS_lesion_edge	control_white_matter	Absinta_inactive_vs_control
4.31846987774444e-09	0.0677917	0.155	0.207	0.00015806	XIAP	MG	chronic_inactive_MS_lesion_edge	control_white_matter	Absinta_inactive_vs_control
4.34891755176727e-09	0.29357	0.155	0.159	0.000159175	HIPK1	MG	chronic_inactive_MS_lesion_edge	control_white_matter	Absinta_inactive_vs_control
4.36415695689628e-09	-0.647046	0.008	0.119	0.000159733	AC018541.1	MG	chronic_inactive_MS_lesion_edge	control_white_matter	Absinta_inactive_vs_control
4.50866980899879e-09	-0.138592	0.261	0.361	0.000165022	ZNF780B	MG	chronic_inactive_MS_lesion_edge	control_white_matter	Absinta_inactive_vs_control
4.52022105704717e-09	0.241751	0.151	0.131	0.000165445	PLXND1	MG	chronic_inactive_MS_lesion_edge	control_white_matter	Absinta_inactive_vs_control
4.52171044562649e-09	0.0387116	0.252	0.266	0.000165499	STRN	MG	chronic_inactive_MS_lesion_edge	control_white_matter	Absinta_inactive_vs_control
4.5572778313024e-09	-0.129017	0.146	0.214	0.000166801	WASHC5	MG	chronic_inactive_MS_lesion_edge	control_white_matter	Absinta_inactive_vs_control
4.56775410896252e-09	-0.0784146	0.345	0.415	0.000167184	SPG11	MG	chronic_inactive_MS_lesion_edge	control_white_matter	Absinta_inactive_vs_control
4.60204749699304e-09	0.392379	0.176	0.095	0.00016844	ENPP2	MG	chronic_inactive_MS_lesion_edge	control_white_matter	Absinta_inactive_vs_control
4.60947739903408e-09	0.421391	0.128	0.036	0.000168711	LIFR	MG	chronic_inactive_MS_lesion_edge	control_white_matter	Absinta_inactive_vs_control
4.62019981072012e-09	-0.311831	0.274	0.4	0.000169104	KIF13B	MG	chronic_inactive_MS_lesion_edge	control_white_matter	Absinta_inactive_vs_control
4.63246295533264e-09	-0.186304	0.252	0.305	0.000169553	ARHGEF10L	MG	chronic_inactive_MS_lesion_edge	control_white_matter	Absinta_inactive_vs_control
4.67416379012519e-09	0.015203	0.187	0.186	0.000171079	HMGN3	MG	chronic_inactive_MS_lesion_edge	control_white_matter	Absinta_inactive_vs_control
4.69087117600588e-09	0.0341807	0.376	0.453	0.000171691	JARID2	MG	chronic_inactive_MS_lesion_edge	control_white_matter	Absinta_inactive_vs_control
4.71350711901451e-09	-0.0363095	0.355	0.408	0.000172519	CAMTA1	MG	chronic_inactive_MS_lesion_edge	control_white_matter	Absinta_inactive_vs_control
4.74823876856539e-09	-0.108674	0.143	0.193	0.00017379	SUPT20H	MG	chronic_inactive_MS_lesion_edge	control_white_matter	Absinta_inactive_vs_control
4.75112035525359e-09	-0.0808509	0.141	0.175	0.000173896	BTK	MG	chronic_inactive_MS_lesion_edge	control_white_matter	Absinta_inactive_vs_control
4.78915719798601e-09	-0.452946	0.224	0.344	0.000175288	NUDCD3	MG	chronic_inactive_MS_lesion_edge	control_white_matter	Absinta_inactive_vs_control
4.79273084030394e-09	-0.0424725	0.499	0.569	0.000175419	CDKAL1	MG	chronic_inactive_MS_lesion_edge	control_white_matter	Absinta_inactive_vs_control
4.79277905891489e-09	-0.0770258	0.153	0.236	0.000175421	FBXW8	MG	chronic_inactive_MS_lesion_edge	control_white_matter	Absinta_inactive_vs_control
4.80293090265829e-09	-0.0962691	0.301	0.369	0.000175792	TNPO1	MG	chronic_inactive_MS_lesion_edge	control_white_matter	Absinta_inactive_vs_control
4.8218735985959e-09	-0.114768	0.247	0.322	0.000176485	PCBP1-AS1	MG	chronic_inactive_MS_lesion_edge	control_white_matter	Absinta_inactive_vs_control
4.87988440596482e-09	-0.223776	0.284	0.375	0.000178609	YTHDC2	MG	chronic_inactive_MS_lesion_edge	control_white_matter	Absinta_inactive_vs_control
4.9118908613741e-09	0.181035	0.151	0.158	0.00017978	CMTM6	MG	chronic_inactive_MS_lesion_edge	control_white_matter	Absinta_inactive_vs_control
4.92605421871226e-09	0.568303	0.187	0.1	0.000180299	C10orf90	MG	chronic_inactive_MS_lesion_edge	control_white_matter	Absinta_inactive_vs_control
4.97028103512871e-09	0.0446103	0.114	0.149	0.000181917	NOD1	MG	chronic_inactive_MS_lesion_edge	control_white_matter	Absinta_inactive_vs_control
5.03055334398897e-09	-0.0979699	0.193	0.236	0.000184123	SFT2D2	MG	chronic_inactive_MS_lesion_edge	control_white_matter	Absinta_inactive_vs_control
5.03629895180532e-09	-0.252052	0.134	0.247	0.000184334	RCC2	MG	chronic_inactive_MS_lesion_edge	control_white_matter	Absinta_inactive_vs_control
5.09135029598249e-09	0.209783	0.195	0.188	0.000186349	TARSL2	MG	chronic_inactive_MS_lesion_edge	control_white_matter	Absinta_inactive_vs_control
5.1220366482415e-09	-0.524776	0.612	0.781	0.000187472	SNX29	MG	chronic_inactive_MS_lesion_edge	control_white_matter	Absinta_inactive_vs_control
5.14476344685815e-09	-0.358105	0.345	0.481	0.000188303	BRAF	MG	chronic_inactive_MS_lesion_edge	control_white_matter	Absinta_inactive_vs_control
5.17599971922227e-09	-0.293176	0.271	0.408	0.000189447	TLK1	MG	chronic_inactive_MS_lesion_edge	control_white_matter	Absinta_inactive_vs_control
5.25215942672491e-09	0.270704	0.153	0.142	0.000192234	TTC28-AS1	MG	chronic_inactive_MS_lesion_edge	control_white_matter	Absinta_inactive_vs_control
5.29823574156239e-09	-0.348991	0.429	0.566	0.000193921	PUM1	MG	chronic_inactive_MS_lesion_edge	control_white_matter	Absinta_inactive_vs_control
5.34777413912508e-09	0.0627015	0.178	0.229	0.000195734	FAM222B	MG	chronic_inactive_MS_lesion_edge	control_white_matter	Absinta_inactive_vs_control
5.35806527834385e-09	0.00614783	0.146	0.186	0.000196111	AL162253.2	MG	chronic_inactive_MS_lesion_edge	control_white_matter	Absinta_inactive_vs_control
5.36092413761182e-09	0.313599	0.198	0.129	0.000196215	RPS3	MG	chronic_inactive_MS_lesion_edge	control_white_matter	Absinta_inactive_vs_control
5.37093770301212e-09	0.456577	0.63	0.566	0.000196582	PDE3B	MG	chronic_inactive_MS_lesion_edge	control_white_matter	Absinta_inactive_vs_control
5.39399050637534e-09	-0.156873	0.163	0.246	0.000197425	AL731577.2	MG	chronic_inactive_MS_lesion_edge	control_white_matter	Absinta_inactive_vs_control
5.4300876077645e-09	-0.314232	0.193	0.31	0.000198747	KRCC1	MG	chronic_inactive_MS_lesion_edge	control_white_matter	Absinta_inactive_vs_control
5.43612363877707e-09	-0.149653	0.321	0.366	0.000198968	HNRNPDL	MG	chronic_inactive_MS_lesion_edge	control_white_matter	Absinta_inactive_vs_control
5.49889222812785e-09	0.18524	0.346	0.325	0.000201265	SNX27	MG	chronic_inactive_MS_lesion_edge	control_white_matter	Absinta_inactive_vs_control
5.53997289094332e-09	-0.53143	0.276	0.469	0.000202769	EPC2	MG	chronic_inactive_MS_lesion_edge	control_white_matter	Absinta_inactive_vs_control
5.5939273414867e-09	0.416422	0.43	0.42	0.000204743	HNRNPA2B1	MG	chronic_inactive_MS_lesion_edge	control_white_matter	Absinta_inactive_vs_control
5.63644159191391e-09	-0.264403	0.185	0.315	0.000206299	SLC15A2	MG	chronic_inactive_MS_lesion_edge	control_white_matter	Absinta_inactive_vs_control
5.78800238782962e-09	0.54212	0.166	0.066	0.000211847	RPS15A	MG	chronic_inactive_MS_lesion_edge	control_white_matter	Absinta_inactive_vs_control
5.79545661230518e-09	0.478839	0.183	0.229	0.00021212	TPT1	MG	chronic_inactive_MS_lesion_edge	control_white_matter	Absinta_inactive_vs_control
5.82226906152321e-09	-0.262033	0.182	0.302	0.000213101	MTMR10	MG	chronic_inactive_MS_lesion_edge	control_white_matter	Absinta_inactive_vs_control
5.82919588030179e-09	-0.0215319	0.358	0.408	0.000213354	HNRNPM	MG	chronic_inactive_MS_lesion_edge	control_white_matter	Absinta_inactive_vs_control
5.87149856662587e-09	-0.105213	0.18	0.251	0.000214903	ARPC3	MG	chronic_inactive_MS_lesion_edge	control_white_matter	Absinta_inactive_vs_control
5.97595051816256e-09	-0.0966014	0.237	0.356	0.000218726	PRIM2	MG	chronic_inactive_MS_lesion_edge	control_white_matter	Absinta_inactive_vs_control
6.0654026236362e-09	-0.344118	0.111	0.217	0.000222	LDOC1	MG	chronic_inactive_MS_lesion_edge	control_white_matter	Absinta_inactive_vs_control
6.10093820203662e-09	-0.88707	0.007	0.244	0.0002233	AL121999.1	MG	chronic_inactive_MS_lesion_edge	control_white_matter	Absinta_inactive_vs_control
6.13164928975517e-09	-0.168162	0.355	0.458	0.000224424	MEF2C-AS1	MG	chronic_inactive_MS_lesion_edge	control_white_matter	Absinta_inactive_vs_control
6.14689685959916e-09	0.0341494	0.272	0.292	0.000224983	ARID4A	MG	chronic_inactive_MS_lesion_edge	control_white_matter	Absinta_inactive_vs_control
6.31415887637614e-09	0.301378	0.343	0.346	0.000231105	RLF	MG	chronic_inactive_MS_lesion_edge	control_white_matter	Absinta_inactive_vs_control
6.3591293504207e-09	0.109955	0.655	0.603	0.00023275	JMJD1C	MG	chronic_inactive_MS_lesion_edge	control_white_matter	Absinta_inactive_vs_control
6.41951379650315e-09	0.248485	0.235	0.21	0.000234961	FAM133B	MG	chronic_inactive_MS_lesion_edge	control_white_matter	Absinta_inactive_vs_control
6.46821508132554e-09	0.417827	0.188	0.088	0.000236743	CDC42BPA	MG	chronic_inactive_MS_lesion_edge	control_white_matter	Absinta_inactive_vs_control
6.5586116725294e-09	-0.475987	0.2	0.331	0.000240052	MAN1A2	MG	chronic_inactive_MS_lesion_edge	control_white_matter	Absinta_inactive_vs_control
6.57050159951394e-09	-0.405798	0.097	0.208	0.000240487	PCLO	MG	chronic_inactive_MS_lesion_edge	control_white_matter	Absinta_inactive_vs_control
6.57512775087308e-09	0.493679	0.224	0.151	0.000240656	NOTCH2	MG	chronic_inactive_MS_lesion_edge	control_white_matter	Absinta_inactive_vs_control
6.62465171600766e-09	-0.487808	0.138	0.271	0.000242469	SPTLC1	MG	chronic_inactive_MS_lesion_edge	control_white_matter	Absinta_inactive_vs_control
6.62636352091085e-09	-0.137023	0.15	0.224	0.000242532	SEMA6D	MG	chronic_inactive_MS_lesion_edge	control_white_matter	Absinta_inactive_vs_control
6.7151032840488e-09	-0.334549	0.261	0.376	0.000245779	MSRA	MG	chronic_inactive_MS_lesion_edge	control_white_matter	Absinta_inactive_vs_control
6.71568947496307e-09	0.173983	0.365	0.354	0.000245801	NCOA7	MG	chronic_inactive_MS_lesion_edge	control_white_matter	Absinta_inactive_vs_control
6.76005155905734e-09	-0.34008	0.255	0.383	0.000247425	EXOC2	MG	chronic_inactive_MS_lesion_edge	control_white_matter	Absinta_inactive_vs_control
6.84724729883407e-09	-0.326645	0.257	0.395	0.000250616	TFCP2	MG	chronic_inactive_MS_lesion_edge	control_white_matter	Absinta_inactive_vs_control
6.86893348071458e-09	-0.181623	0.23	0.324	0.00025141	RNGTT	MG	chronic_inactive_MS_lesion_edge	control_white_matter	Absinta_inactive_vs_control
6.97909991859641e-09	0.210201	0.267	0.259	0.000255442	AP2A2	MG	chronic_inactive_MS_lesion_edge	control_white_matter	Absinta_inactive_vs_control
7.01507528028826e-09	-0.262492	0.378	0.468	0.000256759	SUMF1	MG	chronic_inactive_MS_lesion_edge	control_white_matter	Absinta_inactive_vs_control
7.02309810331084e-09	-0.173032	0.207	0.298	0.000257052	APAF1	MG	chronic_inactive_MS_lesion_edge	control_white_matter	Absinta_inactive_vs_control
7.0393412386657e-09	0.141308	0.19	0.173	0.000257647	NPHP3	MG	chronic_inactive_MS_lesion_edge	control_white_matter	Absinta_inactive_vs_control
7.05270358853782e-09	-0.211994	0.328	0.403	0.000258136	PAK2	MG	chronic_inactive_MS_lesion_edge	control_white_matter	Absinta_inactive_vs_control
7.09850764182378e-09	-0.0480173	0.321	0.354	0.000259812	HNRNPD	MG	chronic_inactive_MS_lesion_edge	control_white_matter	Absinta_inactive_vs_control
7.16839463192045e-09	0.129395	0.118	0.149	0.00026237	FMR1	MG	chronic_inactive_MS_lesion_edge	control_white_matter	Absinta_inactive_vs_control
7.17403551955739e-09	-0.0402373	0.257	0.356	0.000262577	TRAPPC8	MG	chronic_inactive_MS_lesion_edge	control_white_matter	Absinta_inactive_vs_control
7.23813923000154e-09	0.0728898	0.178	0.164	0.000264923	SRP54	MG	chronic_inactive_MS_lesion_edge	control_white_matter	Absinta_inactive_vs_control
7.31499592126191e-09	-0.0174069	0.255	0.332	0.000267736	MAP2K4	MG	chronic_inactive_MS_lesion_edge	control_white_matter	Absinta_inactive_vs_control
7.339272343711e-09	0.410331	0.237	0.193	0.000268625	MTCH1	MG	chronic_inactive_MS_lesion_edge	control_white_matter	Absinta_inactive_vs_control
7.42905894721e-09	-0.0734798	0.229	0.314	0.000271911	STAU2	MG	chronic_inactive_MS_lesion_edge	control_white_matter	Absinta_inactive_vs_control
7.4506972006182e-09	-0.0657974	0.217	0.264	0.000272703	KSR1	MG	chronic_inactive_MS_lesion_edge	control_white_matter	Absinta_inactive_vs_control
7.46238305645314e-09	-0.334665	0.094	0.222	0.000273131	LINC01357	MG	chronic_inactive_MS_lesion_edge	control_white_matter	Absinta_inactive_vs_control
7.53084779454987e-09	0.146893	0.138	0.171	0.000275637	CHURC1	MG	chronic_inactive_MS_lesion_edge	control_white_matter	Absinta_inactive_vs_control
7.56809265366119e-09	-0.245565	0.533	0.622	0.000277	CEP170	MG	chronic_inactive_MS_lesion_edge	control_white_matter	Absinta_inactive_vs_control
7.58620518409595e-09	0.106768	0.301	0.288	0.000277663	FAM118A	MG	chronic_inactive_MS_lesion_edge	control_white_matter	Absinta_inactive_vs_control
7.61057061658707e-09	0.16201	0.202	0.236	0.000278554	PITPNA	MG	chronic_inactive_MS_lesion_edge	control_white_matter	Absinta_inactive_vs_control
7.63987509740096e-09	-0.02648	0.252	0.325	0.000279627	HSPBAP1	MG	chronic_inactive_MS_lesion_edge	control_white_matter	Absinta_inactive_vs_control
7.7711554094918e-09	0.38711	0.163	0.105	0.000284432	RPL6	MG	chronic_inactive_MS_lesion_edge	control_white_matter	Absinta_inactive_vs_control
7.79313440041895e-09	0.441274	0.245	0.215	0.000285237	ZNF706	MG	chronic_inactive_MS_lesion_edge	control_white_matter	Absinta_inactive_vs_control
7.84231564771611e-09	0.0987566	0.178	0.222	0.000287037	DDX3X	MG	chronic_inactive_MS_lesion_edge	control_white_matter	Absinta_inactive_vs_control
7.87707484227851e-09	-0.182069	0.533	0.597	0.000288309	TBL1XR1	MG	chronic_inactive_MS_lesion_edge	control_white_matter	Absinta_inactive_vs_control
7.92698553055258e-09	-0.0334731	0.145	0.19	0.000290136	C16orf70	MG	chronic_inactive_MS_lesion_edge	control_white_matter	Absinta_inactive_vs_control
7.98580713728546e-09	0.0665716	0.141	0.166	0.000292289	POLG2	MG	chronic_inactive_MS_lesion_edge	control_white_matter	Absinta_inactive_vs_control
8.08796707944236e-09	0.29851	0.314	0.322	0.000296028	HNRNPA3	MG	chronic_inactive_MS_lesion_edge	control_white_matter	Absinta_inactive_vs_control
8.11127014527738e-09	0.0629685	0.316	0.358	0.000296881	ANP32A	MG	chronic_inactive_MS_lesion_edge	control_white_matter	Absinta_inactive_vs_control
8.14454022292176e-09	-0.196311	0.126	0.224	0.000298098	KMT2D	MG	chronic_inactive_MS_lesion_edge	control_white_matter	Absinta_inactive_vs_control
8.15115540685745e-09	-0.304996	0.328	0.415	0.00029834	WDR37	MG	chronic_inactive_MS_lesion_edge	control_white_matter	Absinta_inactive_vs_control
8.22432501055535e-09	-0.215219	0.15	0.264	0.000301019	SUSD3	MG	chronic_inactive_MS_lesion_edge	control_white_matter	Absinta_inactive_vs_control
8.30844409458154e-09	0.00895239	0.494	0.554	0.000304097	PRKN	MG	chronic_inactive_MS_lesion_edge	control_white_matter	Absinta_inactive_vs_control
8.33073488781641e-09	0.0390508	0.264	0.281	0.000304913	EMSY	MG	chronic_inactive_MS_lesion_edge	control_white_matter	Absinta_inactive_vs_control
8.37930524002791e-09	-0.464642	0.19	0.342	0.000306691	NPIPB5	MG	chronic_inactive_MS_lesion_edge	control_white_matter	Absinta_inactive_vs_control
8.47142376911133e-09	-0.138337	0.155	0.215	0.000310063	USF2	MG	chronic_inactive_MS_lesion_edge	control_white_matter	Absinta_inactive_vs_control
8.53901869916964e-09	0.572838	0.145	0.047	0.000312537	NECAB1	MG	chronic_inactive_MS_lesion_edge	control_white_matter	Absinta_inactive_vs_control
8.55757478562312e-09	-0.0242809	0.138	0.151	0.000313216	DDX50	MG	chronic_inactive_MS_lesion_edge	control_white_matter	Absinta_inactive_vs_control
8.56003849620235e-09	0.0466375	0.141	0.185	0.000313306	ADAM28	MG	chronic_inactive_MS_lesion_edge	control_white_matter	Absinta_inactive_vs_control
8.62678920799577e-09	0.100649	0.348	0.363	0.000315749	PRDM2	MG	chronic_inactive_MS_lesion_edge	control_white_matter	Absinta_inactive_vs_control
8.64272103953168e-09	0.081649	0.277	0.278	0.000316332	NR3C2	MG	chronic_inactive_MS_lesion_edge	control_white_matter	Absinta_inactive_vs_control
8.95187015297593e-09	-0.251265	0.262	0.346	0.000327647	GLCCI1	MG	chronic_inactive_MS_lesion_edge	control_white_matter	Absinta_inactive_vs_control
8.98190614637765e-09	-0.152763	0.119	0.217	0.000328747	SALL1	MG	chronic_inactive_MS_lesion_edge	control_white_matter	Absinta_inactive_vs_control
9.02865004603255e-09	-0.122356	0.17	0.225	0.000330458	SH3RF1	MG	chronic_inactive_MS_lesion_edge	control_white_matter	Absinta_inactive_vs_control
9.09019841642336e-09	0.354284	0.141	0.063	0.00033271	CD22	MG	chronic_inactive_MS_lesion_edge	control_white_matter	Absinta_inactive_vs_control
9.10187606430759e-09	0.0717301	0.227	0.231	0.000333138	DNAJC1	MG	chronic_inactive_MS_lesion_edge	control_white_matter	Absinta_inactive_vs_control
9.1414397597183e-09	-0.214729	0.145	0.234	0.000334586	FBXO38	MG	chronic_inactive_MS_lesion_edge	control_white_matter	Absinta_inactive_vs_control
9.20697447458061e-09	-0.33854	0.101	0.222	0.000336984	CD300A	MG	chronic_inactive_MS_lesion_edge	control_white_matter	Absinta_inactive_vs_control
9.20742418505195e-09	0.331063	0.185	0.093	0.000337001	CYP27A1	MG	chronic_inactive_MS_lesion_edge	control_white_matter	Absinta_inactive_vs_control
9.23508464663427e-09	-0.00479264	0.259	0.297	0.000338013	PCBP2	MG	chronic_inactive_MS_lesion_edge	control_white_matter	Absinta_inactive_vs_control
9.27937884663279e-09	-0.288343	0.245	0.342	0.000339635	CFDP1	MG	chronic_inactive_MS_lesion_edge	control_white_matter	Absinta_inactive_vs_control
9.57659797296543e-09	0.366629	0.334	0.231	0.000350513	PLCL1	MG	chronic_inactive_MS_lesion_edge	control_white_matter	Absinta_inactive_vs_control
9.69474804025164e-09	-0.184636	0.207	0.254	0.000354837	KCTD7	MG	chronic_inactive_MS_lesion_edge	control_white_matter	Absinta_inactive_vs_control
9.83823317712926e-09	0.0760957	0.242	0.247	0.000360089	ADGRB3	MG	chronic_inactive_MS_lesion_edge	control_white_matter	Absinta_inactive_vs_control
9.8582953677014e-09	-0.108228	0.227	0.302	0.000360823	NIN	MG	chronic_inactive_MS_lesion_edge	control_white_matter	Absinta_inactive_vs_control
9.88163236951886e-09	0.235542	0.336	0.275	0.000361678	RAB12	MG	chronic_inactive_MS_lesion_edge	control_white_matter	Absinta_inactive_vs_control
9.90934330661637e-09	0.00363878	0.452	0.525	0.000362692	ERC1	MG	chronic_inactive_MS_lesion_edge	control_white_matter	Absinta_inactive_vs_control
9.92025450589422e-09	-0.661479	0.756	0.897	0.000363091	FOXN3	MG	chronic_inactive_MS_lesion_edge	control_white_matter	Absinta_inactive_vs_control
1.00127094425534e-08	0.00742175	0.192	0.22	0.000366475	CCDC18	MG	chronic_inactive_MS_lesion_edge	control_white_matter	Absinta_inactive_vs_control
1.00342683929377e-08	0.0017416	0.15	0.215	0.000367264	SMAD5	MG	chronic_inactive_MS_lesion_edge	control_white_matter	Absinta_inactive_vs_control
1.02522305670644e-08	-0.606209	0.15	0.332	0.000375242	MAP3K1	MG	chronic_inactive_MS_lesion_edge	control_white_matter	Absinta_inactive_vs_control
1.02746345038247e-08	0.182045	0.427	0.42	0.000376062	KTN1	MG	chronic_inactive_MS_lesion_edge	control_white_matter	Absinta_inactive_vs_control
1.05792073513483e-08	0.184486	0.247	0.293	0.00038721	CRADD	MG	chronic_inactive_MS_lesion_edge	control_white_matter	Absinta_inactive_vs_control
1.06083415653793e-08	-0.368056	0.082	0.195	0.000388276	GAS6	MG	chronic_inactive_MS_lesion_edge	control_white_matter	Absinta_inactive_vs_control
1.08408782297918e-08	0.177371	0.323	0.331	0.000396787	UBE2H	MG	chronic_inactive_MS_lesion_edge	control_white_matter	Absinta_inactive_vs_control
1.08503871517965e-08	-0.226016	0.076	0.202	0.000397135	EMB	MG	chronic_inactive_MS_lesion_edge	control_white_matter	Absinta_inactive_vs_control
1.08791019291514e-08	-0.0407419	0.104	0.169	0.000398186	UPF1	MG	chronic_inactive_MS_lesion_edge	control_white_matter	Absinta_inactive_vs_control
1.09257165372384e-08	-0.0644802	0.148	0.217	0.000399892	CDC16	MG	chronic_inactive_MS_lesion_edge	control_white_matter	Absinta_inactive_vs_control
1.11662403361526e-08	-0.0705058	0.303	0.376	0.000408696	CCM2	MG	chronic_inactive_MS_lesion_edge	control_white_matter	Absinta_inactive_vs_control
1.12470064644716e-08	-0.278395	0.323	0.442	0.000411652	PCCA	MG	chronic_inactive_MS_lesion_edge	control_white_matter	Absinta_inactive_vs_control
1.12756670430402e-08	-0.0258728	0.363	0.417	0.000412701	PDS5B	MG	chronic_inactive_MS_lesion_edge	control_white_matter	Absinta_inactive_vs_control
1.12848621280764e-08	0.219444	0.131	0.1	0.000413037	GRN	MG	chronic_inactive_MS_lesion_edge	control_white_matter	Absinta_inactive_vs_control
1.1352317619476e-08	0.176498	0.276	0.203	0.000415506	PPP1R12B	MG	chronic_inactive_MS_lesion_edge	control_white_matter	Absinta_inactive_vs_control
1.1363589226828e-08	0.107841	0.261	0.327	0.000415919	ME2	MG	chronic_inactive_MS_lesion_edge	control_white_matter	Absinta_inactive_vs_control
1.14270644044054e-08	0.0102341	0.108	0.153	0.000418242	SIAH1	MG	chronic_inactive_MS_lesion_edge	control_white_matter	Absinta_inactive_vs_control
1.14806638317966e-08	-0.410057	0.287	0.4	0.000420204	SUPT3H	MG	chronic_inactive_MS_lesion_edge	control_white_matter	Absinta_inactive_vs_control
1.1614441820811e-08	0.0934931	0.21	0.237	0.0004251	TBC1D16	MG	chronic_inactive_MS_lesion_edge	control_white_matter	Absinta_inactive_vs_control
1.17415959715184e-08	-0.65632	0.22	0.392	0.000429754	EML1	MG	chronic_inactive_MS_lesion_edge	control_white_matter	Absinta_inactive_vs_control
1.18100852866798e-08	1.22298	0.346	0.254	0.000432261	RANBP2	MG	chronic_inactive_MS_lesion_edge	control_white_matter	Absinta_inactive_vs_control
1.19637193499912e-08	-0.487734	0.492	0.625	0.000437884	CTBP2	MG	chronic_inactive_MS_lesion_edge	control_white_matter	Absinta_inactive_vs_control
1.19835716305509e-08	-0.181053	0.094	0.185	0.000438611	AC092821.3	MG	chronic_inactive_MS_lesion_edge	control_white_matter	Absinta_inactive_vs_control
1.20153726956384e-08	-0.208808	0.244	0.366	0.000439775	RPRD2	MG	chronic_inactive_MS_lesion_edge	control_white_matter	Absinta_inactive_vs_control
1.20496898741518e-08	0.0577679	0.118	0.146	0.000441031	NDRG3	MG	chronic_inactive_MS_lesion_edge	control_white_matter	Absinta_inactive_vs_control
1.22660998525485e-08	-0.294837	0.15	0.241	0.000448952	SMARCA4	MG	chronic_inactive_MS_lesion_edge	control_white_matter	Absinta_inactive_vs_control
1.23005244639741e-08	0.181419	0.23	0.215	0.000450211	ZNF562	MG	chronic_inactive_MS_lesion_edge	control_white_matter	Absinta_inactive_vs_control
1.23066943920334e-08	0.32951	0.287	0.283	0.000450437	FBXO42	MG	chronic_inactive_MS_lesion_edge	control_white_matter	Absinta_inactive_vs_control
1.23625329407585e-08	-0.404827	0.245	0.361	0.000452481	MRPS28	MG	chronic_inactive_MS_lesion_edge	control_white_matter	Absinta_inactive_vs_control
1.24272473706579e-08	-0.193882	0.187	0.268	0.00045485	CSNK1G2	MG	chronic_inactive_MS_lesion_edge	control_white_matter	Absinta_inactive_vs_control
1.2431353636672e-08	-0.298512	0.183	0.254	0.000455	DPH6	MG	chronic_inactive_MS_lesion_edge	control_white_matter	Absinta_inactive_vs_control
1.25029869384145e-08	-0.0675862	0.124	0.188	0.000457622	APPL1	MG	chronic_inactive_MS_lesion_edge	control_white_matter	Absinta_inactive_vs_control
1.25728295128526e-08	-0.112436	0.146	0.297	0.000460178	LINC01189	MG	chronic_inactive_MS_lesion_edge	control_white_matter	Absinta_inactive_vs_control
1.26996948476676e-08	0.15622	0.341	0.42	0.000464822	HERC3	MG	chronic_inactive_MS_lesion_edge	control_white_matter	Absinta_inactive_vs_control
1.27572644529309e-08	-0.822339	0.02	0.251	0.000466929	AL445623.2	MG	chronic_inactive_MS_lesion_edge	control_white_matter	Absinta_inactive_vs_control
1.28309767312834e-08	-0.267617	0.153	0.269	0.000469627	ZFX	MG	chronic_inactive_MS_lesion_edge	control_white_matter	Absinta_inactive_vs_control
1.28972711197314e-08	0.936243	0.203	0.053	0.000472053	POLR2F	MG	chronic_inactive_MS_lesion_edge	control_white_matter	Absinta_inactive_vs_control
1.29759783652618e-08	-0.308313	0.39	0.549	0.000474934	HDAC4	MG	chronic_inactive_MS_lesion_edge	control_white_matter	Absinta_inactive_vs_control
1.29766680422289e-08	-0.275532	0.133	0.246	0.000474959	PITPNC1	MG	chronic_inactive_MS_lesion_edge	control_white_matter	Absinta_inactive_vs_control
1.29859666047253e-08	0.151633	0.166	0.195	0.000475299	N4BP1	MG	chronic_inactive_MS_lesion_edge	control_white_matter	Absinta_inactive_vs_control
1.30920167139279e-08	-0.0381098	0.188	0.246	0.000479181	GANC	MG	chronic_inactive_MS_lesion_edge	control_white_matter	Absinta_inactive_vs_control
1.31164854123226e-08	-0.188247	0.23	0.324	0.000480076	SLC38A9	MG	chronic_inactive_MS_lesion_edge	control_white_matter	Absinta_inactive_vs_control
1.31680542562514e-08	-0.966898	0.124	0.369	0.000481964	NOS1AP	MG	chronic_inactive_MS_lesion_edge	control_white_matter	Absinta_inactive_vs_control
1.32008451625711e-08	-0.413793	0.145	0.268	0.000483164	GSE1	MG	chronic_inactive_MS_lesion_edge	control_white_matter	Absinta_inactive_vs_control
1.32124108033799e-08	0.309485	0.072	0.1	0.000483587	CST3	MG	chronic_inactive_MS_lesion_edge	control_white_matter	Absinta_inactive_vs_control
1.33790811031119e-08	-0.0127704	0.339	0.407	0.000489688	SLC23A2	MG	chronic_inactive_MS_lesion_edge	control_white_matter	Absinta_inactive_vs_control
1.33798625655507e-08	-0.0236078	0.281	0.368	0.000489716	SRSF5	MG	chronic_inactive_MS_lesion_edge	control_white_matter	Absinta_inactive_vs_control
1.35117611425731e-08	-0.0841163	0.178	0.22	0.000494544	UBE2O	MG	chronic_inactive_MS_lesion_edge	control_white_matter	Absinta_inactive_vs_control
1.35245355394744e-08	0.29082	0.262	0.251	0.000495012	AC005562.1	MG	chronic_inactive_MS_lesion_edge	control_white_matter	Absinta_inactive_vs_control
1.37619644941277e-08	-0.329739	0.16	0.28	0.000503702	USP12	MG	chronic_inactive_MS_lesion_edge	control_white_matter	Absinta_inactive_vs_control
1.37752747137273e-08	-0.301824	0.261	0.405	0.000504189	KIAA1328	MG	chronic_inactive_MS_lesion_edge	control_white_matter	Absinta_inactive_vs_control
1.39009987862109e-08	0.536868	0.153	0.059	0.00050879	KIF6	MG	chronic_inactive_MS_lesion_edge	control_white_matter	Absinta_inactive_vs_control
1.391185144589e-08	-0.185911	0.462	0.547	0.000509188	GSN	MG	chronic_inactive_MS_lesion_edge	control_white_matter	Absinta_inactive_vs_control
1.39368589247444e-08	0.0564514	0.17	0.247	0.000510103	ZNF516	MG	chronic_inactive_MS_lesion_edge	control_white_matter	Absinta_inactive_vs_control
1.40044307806089e-08	-0.4013	0.309	0.475	0.000512576	ASCC3	MG	chronic_inactive_MS_lesion_edge	control_white_matter	Absinta_inactive_vs_control
1.41173030755425e-08	0.0599068	0.2	0.197	0.000516707	HNMT	MG	chronic_inactive_MS_lesion_edge	control_white_matter	Absinta_inactive_vs_control
1.41245839578637e-08	0.00526696	0.336	0.388	0.000516974	SERPINB9	MG	chronic_inactive_MS_lesion_edge	control_white_matter	Absinta_inactive_vs_control
1.42223518481697e-08	-0.0365892	0.176	0.215	0.000520552	DNM1L	MG	chronic_inactive_MS_lesion_edge	control_white_matter	Absinta_inactive_vs_control
1.42322964927612e-08	0.149566	0.254	0.276	0.000520916	SUFU	MG	chronic_inactive_MS_lesion_edge	control_white_matter	Absinta_inactive_vs_control
1.44352045247176e-08	-0.250226	0.165	0.266	0.000528343	MED12L	MG	chronic_inactive_MS_lesion_edge	control_white_matter	Absinta_inactive_vs_control
1.45509437541548e-08	-0.0548385	0.166	0.237	0.000532579	WBP2NL	MG	chronic_inactive_MS_lesion_edge	control_white_matter	Absinta_inactive_vs_control
1.46325539269005e-08	0.159365	0.339	0.388	0.000535566	NRDC	MG	chronic_inactive_MS_lesion_edge	control_white_matter	Absinta_inactive_vs_control
1.46400720605941e-08	0.0097126	0.197	0.247	0.000535841	IVD	MG	chronic_inactive_MS_lesion_edge	control_white_matter	Absinta_inactive_vs_control
1.48022943600799e-08	-0.1965	0.143	0.215	0.000541779	OR3A2	MG	chronic_inactive_MS_lesion_edge	control_white_matter	Absinta_inactive_vs_control
1.48566533800996e-08	0.0565591	0.175	0.207	0.000543768	KRIT1	MG	chronic_inactive_MS_lesion_edge	control_white_matter	Absinta_inactive_vs_control
1.49275536634452e-08	-0.783558	0.281	0.498	0.000546363	XYLT1	MG	chronic_inactive_MS_lesion_edge	control_white_matter	Absinta_inactive_vs_control
1.49736280120807e-08	-0.287623	0.203	0.308	0.00054805	ACTB	MG	chronic_inactive_MS_lesion_edge	control_white_matter	Absinta_inactive_vs_control
1.5027568272626e-08	0.110622	0.215	0.249	0.000550024	STX6	MG	chronic_inactive_MS_lesion_edge	control_white_matter	Absinta_inactive_vs_control
1.50313265391574e-08	-0.0269634	0.087	0.161	0.000550162	LARS2	MG	chronic_inactive_MS_lesion_edge	control_white_matter	Absinta_inactive_vs_control
1.5600333922187e-08	-0.0634028	0.141	0.19	0.000570988	PMM2	MG	chronic_inactive_MS_lesion_edge	control_white_matter	Absinta_inactive_vs_control
1.56869012431758e-08	0.0126029	0.314	0.371	0.000574156	ANKH	MG	chronic_inactive_MS_lesion_edge	control_white_matter	Absinta_inactive_vs_control
1.57340295318534e-08	-0.101576	0.455	0.497	0.000575881	RB1	MG	chronic_inactive_MS_lesion_edge	control_white_matter	Absinta_inactive_vs_control
1.57985616883957e-08	-0.207983	0.215	0.292	0.000578243	MGMT	MG	chronic_inactive_MS_lesion_edge	control_white_matter	Absinta_inactive_vs_control
1.58400639776703e-08	0.0633907	0.304	0.336	0.000579762	ACBD6	MG	chronic_inactive_MS_lesion_edge	control_white_matter	Absinta_inactive_vs_control
1.60120458851095e-08	0.102256	0.198	0.214	0.000586057	SCAF4	MG	chronic_inactive_MS_lesion_edge	control_white_matter	Absinta_inactive_vs_control
1.60368706732508e-08	-0.264372	0.331	0.429	0.000586966	ATRN	MG	chronic_inactive_MS_lesion_edge	control_white_matter	Absinta_inactive_vs_control
1.61150332601317e-08	-0.256528	0.108	0.19	0.000589826	AC009950.1	MG	chronic_inactive_MS_lesion_edge	control_white_matter	Absinta_inactive_vs_control
1.62104877503856e-08	-0.0125919	0.096	0.153	0.00059332	TOPBP1	MG	chronic_inactive_MS_lesion_edge	control_white_matter	Absinta_inactive_vs_control
1.63188772419406e-08	-0.0710685	0.418	0.463	0.000597287	NAALADL2	MG	chronic_inactive_MS_lesion_edge	control_white_matter	Absinta_inactive_vs_control
1.63556294685735e-08	-0.279494	0.197	0.331	0.000598632	STK24	MG	chronic_inactive_MS_lesion_edge	control_white_matter	Absinta_inactive_vs_control
1.6379835621073e-08	0.0785757	0.286	0.325	0.000599518	DNAJC13	MG	chronic_inactive_MS_lesion_edge	control_white_matter	Absinta_inactive_vs_control
1.6479677380509e-08	-0.136188	0.192	0.242	0.000603173	LYPLAL1	MG	chronic_inactive_MS_lesion_edge	control_white_matter	Absinta_inactive_vs_control
1.64931853680936e-08	-0.222409	0.297	0.385	0.000603667	CLEC16A	MG	chronic_inactive_MS_lesion_edge	control_white_matter	Absinta_inactive_vs_control
1.65699901411608e-08	0.836827	0.212	0.085	0.000606478	DMD	MG	chronic_inactive_MS_lesion_edge	control_white_matter	Absinta_inactive_vs_control
1.68762104633471e-08	-0.010551	0.16	0.239	0.000617686	LINC01410	MG	chronic_inactive_MS_lesion_edge	control_white_matter	Absinta_inactive_vs_control
1.71179399801978e-08	0.510941	0.217	0.134	0.000626534	PRKACB	MG	chronic_inactive_MS_lesion_edge	control_white_matter	Absinta_inactive_vs_control
1.72664745564135e-08	0.09072	0.187	0.205	0.00063197	NAGK	MG	chronic_inactive_MS_lesion_edge	control_white_matter	Absinta_inactive_vs_control
1.75796263648695e-08	0.127507	0.114	0.09	0.000643432	LAPTM4A	MG	chronic_inactive_MS_lesion_edge	control_white_matter	Absinta_inactive_vs_control
1.7717462791765e-08	-0.223709	0.197	0.303	0.000648477	STXBP5	MG	chronic_inactive_MS_lesion_edge	control_white_matter	Absinta_inactive_vs_control
1.78361359502187e-08	-0.150848	0.104	0.197	0.00065282	AF127936.2	MG	chronic_inactive_MS_lesion_edge	control_white_matter	Absinta_inactive_vs_control
1.78701273762184e-08	0.0543487	0.654	0.647	0.000654065	FTX	MG	chronic_inactive_MS_lesion_edge	control_white_matter	Absinta_inactive_vs_control
1.79804940942008e-08	-0.0237338	0.131	0.208	0.000658104	CASP8AP2	MG	chronic_inactive_MS_lesion_edge	control_white_matter	Absinta_inactive_vs_control
1.81108316016739e-08	-0.306168	0.286	0.405	0.000662875	ATAD2B	MG	chronic_inactive_MS_lesion_edge	control_white_matter	Absinta_inactive_vs_control
1.82425929964168e-08	0.0187652	0.259	0.278	0.000667697	WIPF3	MG	chronic_inactive_MS_lesion_edge	control_white_matter	Absinta_inactive_vs_control
1.82955550817199e-08	1.12847	0.161	0.046	0.000669636	NLGN1	MG	chronic_inactive_MS_lesion_edge	control_white_matter	Absinta_inactive_vs_control
1.83614139465675e-08	-0.392229	0.054	0.192	0.000672046	KIF21B	MG	chronic_inactive_MS_lesion_edge	control_white_matter	Absinta_inactive_vs_control
1.83955943714333e-08	-0.472685	0.266	0.386	0.000673297	ZNF407	MG	chronic_inactive_MS_lesion_edge	control_white_matter	Absinta_inactive_vs_control
1.85594446598467e-08	0.476965	0.257	0.195	0.000679294	UBQLN1	MG	chronic_inactive_MS_lesion_edge	control_white_matter	Absinta_inactive_vs_control
1.86554125842906e-08	-0.246227	0.647	0.72	0.000682807	TBC1D5	MG	chronic_inactive_MS_lesion_edge	control_white_matter	Absinta_inactive_vs_control
1.88927503350453e-08	-0.136159	0.136	0.183	0.000691494	RC3H2	MG	chronic_inactive_MS_lesion_edge	control_white_matter	Absinta_inactive_vs_control
1.89209682359749e-08	-0.0190165	0.185	0.271	0.000692526	YWHAZ	MG	chronic_inactive_MS_lesion_edge	control_white_matter	Absinta_inactive_vs_control
1.93777705411372e-08	-0.293944	0.229	0.339	0.000709246	ALG13	MG	chronic_inactive_MS_lesion_edge	control_white_matter	Absinta_inactive_vs_control
1.94381668090531e-08	-0.0552937	0.114	0.183	0.000711456	RNF146	MG	chronic_inactive_MS_lesion_edge	control_white_matter	Absinta_inactive_vs_control
1.94774613870015e-08	0.556756	0.148	0.031	0.000712895	RPL17	MG	chronic_inactive_MS_lesion_edge	control_white_matter	Absinta_inactive_vs_control
1.9642686999749e-08	-0.245079	0.247	0.361	0.000718942	SIPA1L3	MG	chronic_inactive_MS_lesion_edge	control_white_matter	Absinta_inactive_vs_control
1.96896879888062e-08	-0.0434957	0.176	0.285	0.000720662	ZNF655	MG	chronic_inactive_MS_lesion_edge	control_white_matter	Absinta_inactive_vs_control
1.96985638321067e-08	0.225646	0.582	0.507	0.000720987	ANKRD12	MG	chronic_inactive_MS_lesion_edge	control_white_matter	Absinta_inactive_vs_control
1.9742568964861e-08	0.155367	0.235	0.247	0.000722598	CSNK1G1	MG	chronic_inactive_MS_lesion_edge	control_white_matter	Absinta_inactive_vs_control
2.00172737307188e-08	0.157032	0.25	0.246	0.000732652	DHX15	MG	chronic_inactive_MS_lesion_edge	control_white_matter	Absinta_inactive_vs_control
2.00477164281601e-08	-0.420422	0.156	0.271	0.000733766	ULK4	MG	chronic_inactive_MS_lesion_edge	control_white_matter	Absinta_inactive_vs_control
2.00847762551877e-08	-0.299292	0.719	0.837	0.000735123	MED13L	MG	chronic_inactive_MS_lesion_edge	control_white_matter	Absinta_inactive_vs_control
2.03294832867452e-08	-0.361683	0.21	0.322	0.000744079	MTMR3	MG	chronic_inactive_MS_lesion_edge	control_white_matter	Absinta_inactive_vs_control
2.05346544275833e-08	-0.0927227	0.264	0.312	0.000751589	WDR26	MG	chronic_inactive_MS_lesion_edge	control_white_matter	Absinta_inactive_vs_control
2.05631709540432e-08	0.0127454	0.195	0.234	0.000752633	DENND6A	MG	chronic_inactive_MS_lesion_edge	control_white_matter	Absinta_inactive_vs_control
2.06869994776567e-08	-0.195744	0.38	0.476	0.000757165	TLK2	MG	chronic_inactive_MS_lesion_edge	control_white_matter	Absinta_inactive_vs_control
2.11295391123391e-08	0.138028	0.208	0.227	0.000773362	PDE9A	MG	chronic_inactive_MS_lesion_edge	control_white_matter	Absinta_inactive_vs_control
2.11816932446022e-08	0.0716454	0.262	0.203	0.000775271	CLN8	MG	chronic_inactive_MS_lesion_edge	control_white_matter	Absinta_inactive_vs_control
2.11822216385831e-08	-0.027545	0.145	0.18	0.00077529	PI4KB	MG	chronic_inactive_MS_lesion_edge	control_white_matter	Absinta_inactive_vs_control
2.13013414216162e-08	-0.494855	0.086	0.205	0.00077965	ST5	MG	chronic_inactive_MS_lesion_edge	control_white_matter	Absinta_inactive_vs_control
2.1331556828516e-08	0.549611	0.183	0.107	0.000780756	PLAAT3	MG	chronic_inactive_MS_lesion_edge	control_white_matter	Absinta_inactive_vs_control
2.13845492273183e-08	-0.416003	0.082	0.214	0.000782696	AC245060.5	MG	chronic_inactive_MS_lesion_edge	control_white_matter	Absinta_inactive_vs_control
2.14763795516022e-08	-0.138323	0.224	0.305	0.000786057	SLC12A6	MG	chronic_inactive_MS_lesion_edge	control_white_matter	Absinta_inactive_vs_control
2.1524648209092e-08	0.126346	0.299	0.271	0.000787824	SEC14L1	MG	chronic_inactive_MS_lesion_edge	control_white_matter	Absinta_inactive_vs_control
2.1594760193006e-08	-0.348564	0.097	0.208	0.00079039	FAM78A	MG	chronic_inactive_MS_lesion_edge	control_white_matter	Absinta_inactive_vs_control
2.16054034773267e-08	-0.0743782	0.259	0.312	0.000790779	CDC14B	MG	chronic_inactive_MS_lesion_edge	control_white_matter	Absinta_inactive_vs_control
2.21713093310984e-08	0.190902	0.23	0.251	0.000811492	ITGB1	MG	chronic_inactive_MS_lesion_edge	control_white_matter	Absinta_inactive_vs_control
2.23339944013363e-08	-0.372795	0.148	0.286	0.000817447	KLF12	MG	chronic_inactive_MS_lesion_edge	control_white_matter	Absinta_inactive_vs_control
2.23408229418011e-08	-0.403486	0.227	0.383	0.000817696	ERCC6L2	MG	chronic_inactive_MS_lesion_edge	control_white_matter	Absinta_inactive_vs_control
2.23439088159758e-08	0.0732402	0.165	0.188	0.000817809	TATDN3	MG	chronic_inactive_MS_lesion_edge	control_white_matter	Absinta_inactive_vs_control
2.29445626491008e-08	-0.312572	0.282	0.41	0.000839794	PACS2	MG	chronic_inactive_MS_lesion_edge	control_white_matter	Absinta_inactive_vs_control
2.29918109391228e-08	0.25285	0.373	0.259	0.000841523	RALGAPA1	MG	chronic_inactive_MS_lesion_edge	control_white_matter	Absinta_inactive_vs_control
2.30183986718896e-08	-0.000630916	0.306	0.341	0.000842496	LUC7L2	MG	chronic_inactive_MS_lesion_edge	control_white_matter	Absinta_inactive_vs_control
2.32676473309149e-08	0.140679	0.15	0.139	0.000851619	SMPD4	MG	chronic_inactive_MS_lesion_edge	control_white_matter	Absinta_inactive_vs_control
2.33432860693066e-08	-0.114998	0.146	0.241	0.000854388	HNRNPH3	MG	chronic_inactive_MS_lesion_edge	control_white_matter	Absinta_inactive_vs_control
2.34017286313286e-08	0.544469	0.182	0.064	0.000856527	RAPGEF5	MG	chronic_inactive_MS_lesion_edge	control_white_matter	Absinta_inactive_vs_control
2.34499855059111e-08	-0.128785	0.297	0.38	0.000858293	STX8	MG	chronic_inactive_MS_lesion_edge	control_white_matter	Absinta_inactive_vs_control
2.34861953637206e-08	-0.272012	0.805	0.892	0.000859618	LDLRAD4	MG	chronic_inactive_MS_lesion_edge	control_white_matter	Absinta_inactive_vs_control
2.35271001526856e-08	-0.219692	0.195	0.203	0.000861115	HLA-DPB1	MG	chronic_inactive_MS_lesion_edge	control_white_matter	Absinta_inactive_vs_control
2.35777086581712e-08	-0.280766	0.19	0.275	0.000862968	ZMAT3	MG	chronic_inactive_MS_lesion_edge	control_white_matter	Absinta_inactive_vs_control
2.36718369477239e-08	-0.615137	0.066	0.205	0.000866413	SMAD6	MG	chronic_inactive_MS_lesion_edge	control_white_matter	Absinta_inactive_vs_control
2.41925146191864e-08	-0.455193	0.145	0.288	0.00088547	DTX2	MG	chronic_inactive_MS_lesion_edge	control_white_matter	Absinta_inactive_vs_control
2.43529397114129e-08	0.278177	0.106	0.115	0.000891342	AASDH	MG	chronic_inactive_MS_lesion_edge	control_white_matter	Absinta_inactive_vs_control
2.44559721741266e-08	0.0698091	0.568	0.615	0.000895113	PIAS1	MG	chronic_inactive_MS_lesion_edge	control_white_matter	Absinta_inactive_vs_control
2.45296188789194e-08	-0.106899	0.212	0.288	0.000897809	KPNA3	MG	chronic_inactive_MS_lesion_edge	control_white_matter	Absinta_inactive_vs_control
2.50300353805166e-08	0.221266	0.266	0.28	0.000916124	ZHX2	MG	chronic_inactive_MS_lesion_edge	control_white_matter	Absinta_inactive_vs_control
2.50984571619216e-08	0.386148	0.303	0.256	0.000918629	ERGIC1	MG	chronic_inactive_MS_lesion_edge	control_white_matter	Absinta_inactive_vs_control
2.53634373166653e-08	0.0443069	0.24	0.295	0.000928327	PRKRIP1	MG	chronic_inactive_MS_lesion_edge	control_white_matter	Absinta_inactive_vs_control
2.54609288834016e-08	-0.168518	0.334	0.425	0.000931895	GARS-DT	MG	chronic_inactive_MS_lesion_edge	control_white_matter	Absinta_inactive_vs_control
2.55228162900881e-08	0.0810019	0.116	0.146	0.000934161	RNF169	MG	chronic_inactive_MS_lesion_edge	control_white_matter	Absinta_inactive_vs_control
2.64092546624148e-08	-0.435831	0.133	0.249	0.000966605	TRANK1	MG	chronic_inactive_MS_lesion_edge	control_white_matter	Absinta_inactive_vs_control
2.65232973763438e-08	-0.151071	0.156	0.225	0.000970779	TMEM164	MG	chronic_inactive_MS_lesion_edge	control_white_matter	Absinta_inactive_vs_control
2.65251219363002e-08	-0.399389	0.045	0.202	0.000970846	ELAVL4	MG	chronic_inactive_MS_lesion_edge	control_white_matter	Absinta_inactive_vs_control
2.67359041019964e-08	0.181201	0.229	0.239	0.000978561	EYA3	MG	chronic_inactive_MS_lesion_edge	control_white_matter	Absinta_inactive_vs_control
2.68197879008592e-08	0.307237	0.261	0.273	0.000981631	PHACTR2	MG	chronic_inactive_MS_lesion_edge	control_white_matter	Absinta_inactive_vs_control
2.68429969131247e-08	-0.231782	0.109	0.193	0.000982481	CLK4	MG	chronic_inactive_MS_lesion_edge	control_white_matter	Absinta_inactive_vs_control
2.69173971386354e-08	0.453517	0.281	0.156	0.000985204	KIF13A	MG	chronic_inactive_MS_lesion_edge	control_white_matter	Absinta_inactive_vs_control
2.69425186811443e-08	-0.102511	0.084	0.178	0.000986123	SLC7A6	MG	chronic_inactive_MS_lesion_edge	control_white_matter	Absinta_inactive_vs_control
2.69462441541635e-08	-0.19447	0.126	0.217	0.000986259	NCF1	MG	chronic_inactive_MS_lesion_edge	control_white_matter	Absinta_inactive_vs_control
2.69481226479857e-08	0.093374	0.25	0.285	0.000986328	MECP2	MG	chronic_inactive_MS_lesion_edge	control_white_matter	Absinta_inactive_vs_control
2.71403073379046e-08	-0.261519	0.173	0.251	0.000993362	CD58	MG	chronic_inactive_MS_lesion_edge	control_white_matter	Absinta_inactive_vs_control
2.74299286662059e-08	0.847767	0.711	0.549	0.00100396	FMNL2	MG	chronic_inactive_MS_lesion_edge	control_white_matter	Absinta_inactive_vs_control
2.74532044030403e-08	0.128107	0.163	0.185	0.00100481	PRPF8	MG	chronic_inactive_MS_lesion_edge	control_white_matter	Absinta_inactive_vs_control
2.76274751943385e-08	0.467823	0.099	0.025	0.00101119	CA2	MG	chronic_inactive_MS_lesion_edge	control_white_matter	Absinta_inactive_vs_control
2.77178800089749e-08	-0.235129	0.217	0.302	0.0010145	CHFR	MG	chronic_inactive_MS_lesion_edge	control_white_matter	Absinta_inactive_vs_control
2.7853616421065e-08	0.0397711	0.218	0.242	0.00101947	UHRF2	MG	chronic_inactive_MS_lesion_edge	control_white_matter	Absinta_inactive_vs_control
2.79380094021513e-08	-0.292278	0.269	0.341	0.00102256	RCOR1	MG	chronic_inactive_MS_lesion_edge	control_white_matter	Absinta_inactive_vs_control
2.80281461955673e-08	-0.306857	0.202	0.314	0.00102586	PANK2	MG	chronic_inactive_MS_lesion_edge	control_white_matter	Absinta_inactive_vs_control
2.82283337242767e-08	-0.34112	0.587	0.698	0.00103319	TRIO	MG	chronic_inactive_MS_lesion_edge	control_white_matter	Absinta_inactive_vs_control
2.8479580661928e-08	-0.643423	0.286	0.48	0.00104238	GALNT1	MG	chronic_inactive_MS_lesion_edge	control_white_matter	Absinta_inactive_vs_control
2.85304179408564e-08	-0.0811731	0.158	0.154	0.00104424	ORMDL1	MG	chronic_inactive_MS_lesion_edge	control_white_matter	Absinta_inactive_vs_control
2.85680663953495e-08	-0.279276	0.284	0.4	0.00104562	PLD1	MG	chronic_inactive_MS_lesion_edge	control_white_matter	Absinta_inactive_vs_control
2.86244592247439e-08	-0.353429	0.247	0.366	0.00104768	DHRSX	MG	chronic_inactive_MS_lesion_edge	control_white_matter	Absinta_inactive_vs_control
2.86964419815288e-08	-0.239634	0.234	0.308	0.00105032	GNPTAB	MG	chronic_inactive_MS_lesion_edge	control_white_matter	Absinta_inactive_vs_control
2.88547208827624e-08	0.0138681	0.193	0.259	0.00105611	SPOP	MG	chronic_inactive_MS_lesion_edge	control_white_matter	Absinta_inactive_vs_control
2.90590453670348e-08	-0.2217	0.168	0.28	0.00106359	INO80	MG	chronic_inactive_MS_lesion_edge	control_white_matter	Absinta_inactive_vs_control
2.93594321100497e-08	-0.00178334	0.19	0.183	0.00107458	TTC1	MG	chronic_inactive_MS_lesion_edge	control_white_matter	Absinta_inactive_vs_control
2.98266530320311e-08	0.342397	0.351	0.339	0.00109169	SNX1	MG	chronic_inactive_MS_lesion_edge	control_white_matter	Absinta_inactive_vs_control
3.09023787480992e-08	-0.436754	0.061	0.193	0.00113106	AC046195.1	MG	chronic_inactive_MS_lesion_edge	control_white_matter	Absinta_inactive_vs_control
3.11999256972542e-08	0.109672	0.309	0.334	0.00114195	MKNK1	MG	chronic_inactive_MS_lesion_edge	control_white_matter	Absinta_inactive_vs_control
3.17953227468423e-08	-0.436035	0.175	0.293	0.00116374	NIBAN1	MG	chronic_inactive_MS_lesion_edge	control_white_matter	Absinta_inactive_vs_control
3.20645059858203e-08	-0.298125	0.2	0.288	0.00117359	ALMS1	MG	chronic_inactive_MS_lesion_edge	control_white_matter	Absinta_inactive_vs_control
3.21772584179884e-08	-0.0901513	0.218	0.268	0.00117772	DDX39B	MG	chronic_inactive_MS_lesion_edge	control_white_matter	Absinta_inactive_vs_control
3.22024941737014e-08	0.571178	0.101	0.078	0.00117864	MRPS6	MG	chronic_inactive_MS_lesion_edge	control_white_matter	Absinta_inactive_vs_control
3.22037356670836e-08	0.00336639	0.281	0.356	0.00117869	RPS6KA5	MG	chronic_inactive_MS_lesion_edge	control_white_matter	Absinta_inactive_vs_control
3.24217485004864e-08	-0.153485	0.25	0.325	0.00118667	CNOT6L	MG	chronic_inactive_MS_lesion_edge	control_white_matter	Absinta_inactive_vs_control
3.25028494100118e-08	-0.23755	0.089	0.186	0.00118964	ITGAL	MG	chronic_inactive_MS_lesion_edge	control_white_matter	Absinta_inactive_vs_control
3.25488018294215e-08	0.406827	0.082	0.069	0.00119132	METTL21A	MG	chronic_inactive_MS_lesion_edge	control_white_matter	Absinta_inactive_vs_control
3.26668818258321e-08	0.779827	0.301	0.207	0.00119564	GLUL	MG	chronic_inactive_MS_lesion_edge	control_white_matter	Absinta_inactive_vs_control
3.28874914670202e-08	0.145967	0.232	0.2	0.00120372	CLASRP	MG	chronic_inactive_MS_lesion_edge	control_white_matter	Absinta_inactive_vs_control
3.31634886059088e-08	0.205586	0.247	0.169	0.00121382	MYO6	MG	chronic_inactive_MS_lesion_edge	control_white_matter	Absinta_inactive_vs_control
3.32375275131864e-08	-0.105275	0.277	0.331	0.00121653	CAST	MG	chronic_inactive_MS_lesion_edge	control_white_matter	Absinta_inactive_vs_control
3.40928477903664e-08	-0.191227	0.145	0.234	0.00124783	STAM2	MG	chronic_inactive_MS_lesion_edge	control_white_matter	Absinta_inactive_vs_control
3.41076543545249e-08	0.385157	0.333	0.266	0.00124837	GNAI2	MG	chronic_inactive_MS_lesion_edge	control_white_matter	Absinta_inactive_vs_control
3.4141978193063e-08	0.320471	0.294	0.286	0.00124963	ATP2B1	MG	chronic_inactive_MS_lesion_edge	control_white_matter	Absinta_inactive_vs_control
3.45949530985833e-08	0.833916	0.321	0.131	0.00126621	CADM1	MG	chronic_inactive_MS_lesion_edge	control_white_matter	Absinta_inactive_vs_control
3.48211730303316e-08	-0.291636	0.229	0.325	0.00127449	CASC4	MG	chronic_inactive_MS_lesion_edge	control_white_matter	Absinta_inactive_vs_control
3.48273073057174e-08	-0.0989152	0.077	0.158	0.00127471	TNFRSF10D	MG	chronic_inactive_MS_lesion_edge	control_white_matter	Absinta_inactive_vs_control
3.49523687642999e-08	-0.296842	0.224	0.29	0.00127929	S100Z	MG	chronic_inactive_MS_lesion_edge	control_white_matter	Absinta_inactive_vs_control
3.66487428133945e-08	0.288105	0.625	0.583	0.00134138	ZBTB20	MG	chronic_inactive_MS_lesion_edge	control_white_matter	Absinta_inactive_vs_control
3.68356680025399e-08	-0.0175695	0.188	0.263	0.00134822	PLAG1	MG	chronic_inactive_MS_lesion_edge	control_white_matter	Absinta_inactive_vs_control
3.68535628384905e-08	-0.185048	0.113	0.141	0.00134888	AAGAB	MG	chronic_inactive_MS_lesion_edge	control_white_matter	Absinta_inactive_vs_control
3.75072210416598e-08	0.267819	0.195	0.163	0.0013728	RPL28	MG	chronic_inactive_MS_lesion_edge	control_white_matter	Absinta_inactive_vs_control
3.77706289682963e-08	-0.126105	0.173	0.264	0.00138244	SPRED2	MG	chronic_inactive_MS_lesion_edge	control_white_matter	Absinta_inactive_vs_control
3.8292993913406e-08	0.172635	0.138	0.129	0.00140156	JMY	MG	chronic_inactive_MS_lesion_edge	control_white_matter	Absinta_inactive_vs_control
3.88180201191819e-08	-0.574567	0.123	0.205	0.00142078	JUN	MG	chronic_inactive_MS_lesion_edge	control_white_matter	Absinta_inactive_vs_control
3.88962994960564e-08	0.18625	0.141	0.151	0.00142364	KIAA0586	MG	chronic_inactive_MS_lesion_edge	control_white_matter	Absinta_inactive_vs_control
3.89063680368443e-08	0.128712	0.326	0.346	0.00142401	PPIG	MG	chronic_inactive_MS_lesion_edge	control_white_matter	Absinta_inactive_vs_control
3.90555242521126e-08	-0.0690901	0.212	0.271	0.00142947	OPA1	MG	chronic_inactive_MS_lesion_edge	control_white_matter	Absinta_inactive_vs_control
3.91535473217017e-08	-0.343345	0.22	0.305	0.00143306	CYTH3	MG	chronic_inactive_MS_lesion_edge	control_white_matter	Absinta_inactive_vs_control
3.92512882619412e-08	-0.616812	0.272	0.451	0.00143664	SMURF1	MG	chronic_inactive_MS_lesion_edge	control_white_matter	Absinta_inactive_vs_control
3.95818127105913e-08	-0.158862	0.222	0.332	0.00144873	PRR14L	MG	chronic_inactive_MS_lesion_edge	control_white_matter	Absinta_inactive_vs_control
3.97420076786943e-08	0.209303	0.2	0.234	0.0014546	MBTPS1	MG	chronic_inactive_MS_lesion_edge	control_white_matter	Absinta_inactive_vs_control
4.03756180283925e-08	0.575938	0.158	0.103	0.00147779	RPS16	MG	chronic_inactive_MS_lesion_edge	control_white_matter	Absinta_inactive_vs_control
4.0534832570619e-08	-0.0989841	0.156	0.236	0.00148362	MYSM1	MG	chronic_inactive_MS_lesion_edge	control_white_matter	Absinta_inactive_vs_control
4.08317086486784e-08	-0.285569	0.328	0.486	0.00149448	MDM4	MG	chronic_inactive_MS_lesion_edge	control_white_matter	Absinta_inactive_vs_control
4.12298715632342e-08	-0.335952	0.222	0.314	0.00150905	MTR	MG	chronic_inactive_MS_lesion_edge	control_white_matter	Absinta_inactive_vs_control
4.13533216160861e-08	0.242843	0.19	0.219	0.00151357	CERK	MG	chronic_inactive_MS_lesion_edge	control_white_matter	Absinta_inactive_vs_control
4.13603859570722e-08	-0.334832	0.245	0.388	0.00151383	MACROD2	MG	chronic_inactive_MS_lesion_edge	control_white_matter	Absinta_inactive_vs_control
4.15952775001246e-08	-0.19207	0.24	0.329	0.00152243	INTS6	MG	chronic_inactive_MS_lesion_edge	control_white_matter	Absinta_inactive_vs_control
4.17625988128086e-08	0.191257	0.18	0.193	0.00152855	MAST3	MG	chronic_inactive_MS_lesion_edge	control_white_matter	Absinta_inactive_vs_control
4.21264965678069e-08	0.262684	0.15	0.129	0.00154187	RASSF1	MG	chronic_inactive_MS_lesion_edge	control_white_matter	Absinta_inactive_vs_control
4.23009952597127e-08	-0.0140376	0.188	0.222	0.00154826	WIPI2	MG	chronic_inactive_MS_lesion_edge	control_white_matter	Absinta_inactive_vs_control
4.2957059029254e-08	-0.30479	0.094	0.195	0.00157227	CASP8	MG	chronic_inactive_MS_lesion_edge	control_white_matter	Absinta_inactive_vs_control
4.31523624726951e-08	0.117872	0.292	0.29	0.00157942	ADIPOR2	MG	chronic_inactive_MS_lesion_edge	control_white_matter	Absinta_inactive_vs_control
4.3235402592434e-08	-0.166443	0.116	0.183	0.00158246	P2RY12	MG	chronic_inactive_MS_lesion_edge	control_white_matter	Absinta_inactive_vs_control
4.32494221347669e-08	0.151459	0.165	0.139	0.00158297	TRAM1	MG	chronic_inactive_MS_lesion_edge	control_white_matter	Absinta_inactive_vs_control
4.364446542251e-08	-0.268886	0.294	0.408	0.00159743	NRF1	MG	chronic_inactive_MS_lesion_edge	control_white_matter	Absinta_inactive_vs_control
4.38469473986558e-08	0.251317	0.24	0.253	0.00160484	PTTG1IP	MG	chronic_inactive_MS_lesion_edge	control_white_matter	Absinta_inactive_vs_control
4.39347559007e-08	-0.162919	0.203	0.247	0.00160806	ANAPC1	MG	chronic_inactive_MS_lesion_edge	control_white_matter	Absinta_inactive_vs_control
4.41614398372367e-08	-0.312345	0.333	0.398	0.00161635	FNBP4	MG	chronic_inactive_MS_lesion_edge	control_white_matter	Absinta_inactive_vs_control
4.42553890034544e-08	-0.0149549	0.178	0.203	0.00161979	OCIAD1	MG	chronic_inactive_MS_lesion_edge	control_white_matter	Absinta_inactive_vs_control
4.4487372101098e-08	0.239895	0.203	0.19	0.00162828	MFF	MG	chronic_inactive_MS_lesion_edge	control_white_matter	Absinta_inactive_vs_control
4.4557911858728e-08	-0.466505	0.069	0.2	0.00163086	CD276	MG	chronic_inactive_MS_lesion_edge	control_white_matter	Absinta_inactive_vs_control
4.48129122287594e-08	-0.149774	0.25	0.327	0.0016402	PPP4R3A	MG	chronic_inactive_MS_lesion_edge	control_white_matter	Absinta_inactive_vs_control
4.49442606696902e-08	-0.0565725	0.161	0.22	0.001645	FAM214A	MG	chronic_inactive_MS_lesion_edge	control_white_matter	Absinta_inactive_vs_control
4.50836112015042e-08	-0.33427	0.076	0.22	0.00165011	MPPE1	MG	chronic_inactive_MS_lesion_edge	control_white_matter	Absinta_inactive_vs_control
4.51998533424941e-08	-0.465341	0.303	0.483	0.00165436	KIAA2026	MG	chronic_inactive_MS_lesion_edge	control_white_matter	Absinta_inactive_vs_control
4.54486344723832e-08	0.212661	0.2	0.2	0.00166347	EIF4E	MG	chronic_inactive_MS_lesion_edge	control_white_matter	Absinta_inactive_vs_control
4.55677836706419e-08	-0.429763	0.266	0.402	0.00166783	RPTOR	MG	chronic_inactive_MS_lesion_edge	control_white_matter	Absinta_inactive_vs_control
4.75414520213533e-08	0.150438	0.745	0.763	0.00174006	SSH2	MG	chronic_inactive_MS_lesion_edge	control_white_matter	Absinta_inactive_vs_control
4.81459580412017e-08	-0.609033	0.134	0.325	0.00176219	CECR2	MG	chronic_inactive_MS_lesion_edge	control_white_matter	Absinta_inactive_vs_control
4.81919858675671e-08	0.0527413	0.292	0.322	0.00176387	NSD3	MG	chronic_inactive_MS_lesion_edge	control_white_matter	Absinta_inactive_vs_control
4.85199151460508e-08	-0.0696911	0.279	0.336	0.00177588	PRPF40A	MG	chronic_inactive_MS_lesion_edge	control_white_matter	Absinta_inactive_vs_control
4.86724463852752e-08	-0.286593	0.165	0.268	0.00178146	LGALS9	MG	chronic_inactive_MS_lesion_edge	control_white_matter	Absinta_inactive_vs_control
4.91534755018662e-08	0.0331034	0.279	0.327	0.00179907	THRAP3	MG	chronic_inactive_MS_lesion_edge	control_white_matter	Absinta_inactive_vs_control
4.91643159305841e-08	0.338079	0.271	0.188	0.00179946	EIF4A1	MG	chronic_inactive_MS_lesion_edge	control_white_matter	Absinta_inactive_vs_control
4.93663400363593e-08	-0.156978	0.121	0.2	0.00180686	ADA2	MG	chronic_inactive_MS_lesion_edge	control_white_matter	Absinta_inactive_vs_control
4.9633039138053e-08	0.298984	0.161	0.139	0.00181662	EPM2AIP1	MG	chronic_inactive_MS_lesion_edge	control_white_matter	Absinta_inactive_vs_control
4.99648348965951e-08	0.116687	0.203	0.229	0.00182876	SPTLC3	MG	chronic_inactive_MS_lesion_edge	control_white_matter	Absinta_inactive_vs_control
5.00596238290045e-08	0.260187	0.234	0.176	0.00183223	SRSF7	MG	chronic_inactive_MS_lesion_edge	control_white_matter	Absinta_inactive_vs_control
5.0484258681371e-08	-0.0883066	0.203	0.286	0.00184777	XPO4	MG	chronic_inactive_MS_lesion_edge	control_white_matter	Absinta_inactive_vs_control
5.05092448610744e-08	-0.333032	0.595	0.719	0.00184869	LPP	MG	chronic_inactive_MS_lesion_edge	control_white_matter	Absinta_inactive_vs_control
5.07783438923229e-08	0.00195541	0.202	0.232	0.00185854	SAFB2	MG	chronic_inactive_MS_lesion_edge	control_white_matter	Absinta_inactive_vs_control
5.08157348514239e-08	-0.0948664	0.266	0.3	0.00185991	LARP1	MG	chronic_inactive_MS_lesion_edge	control_white_matter	Absinta_inactive_vs_control
5.10619808515786e-08	0.0105282	0.15	0.193	0.00186892	LOXL3	MG	chronic_inactive_MS_lesion_edge	control_white_matter	Absinta_inactive_vs_control
5.1067534841169e-08	-0.0681745	0.339	0.385	0.00186912	LONP2	MG	chronic_inactive_MS_lesion_edge	control_white_matter	Absinta_inactive_vs_control
5.21643093237979e-08	0.0460125	0.161	0.171	0.00190927	FBXO7	MG	chronic_inactive_MS_lesion_edge	control_white_matter	Absinta_inactive_vs_control
5.22350559443629e-08	-0.339364	0.109	0.259	0.00191186	CAP1	MG	chronic_inactive_MS_lesion_edge	control_white_matter	Absinta_inactive_vs_control
5.22725928469669e-08	0.493422	0.161	0.098	0.00191323	AZIN1	MG	chronic_inactive_MS_lesion_edge	control_white_matter	Absinta_inactive_vs_control
5.23951781801945e-08	-0.114407	0.151	0.215	0.00191772	VPS39	MG	chronic_inactive_MS_lesion_edge	control_white_matter	Absinta_inactive_vs_control
5.33166729993934e-08	-0.205635	0.296	0.368	0.00195144	WWP2	MG	chronic_inactive_MS_lesion_edge	control_white_matter	Absinta_inactive_vs_control
5.35184522256236e-08	-0.101414	0.239	0.293	0.00195883	RSRC2	MG	chronic_inactive_MS_lesion_edge	control_white_matter	Absinta_inactive_vs_control
5.35697815930156e-08	0.694184	0.592	0.522	0.00196071	CTSB	MG	chronic_inactive_MS_lesion_edge	control_white_matter	Absinta_inactive_vs_control
5.37105085263281e-08	0.0773679	0.205	0.231	0.00196586	AC097376.3	MG	chronic_inactive_MS_lesion_edge	control_white_matter	Absinta_inactive_vs_control
5.37251118414611e-08	-0.00513747	0.208	0.236	0.00196639	TASOR2	MG	chronic_inactive_MS_lesion_edge	control_white_matter	Absinta_inactive_vs_control
5.40111163714191e-08	0.498803	0.173	0.078	0.00197686	KLHL32	MG	chronic_inactive_MS_lesion_edge	control_white_matter	Absinta_inactive_vs_control
5.40469205322724e-08	-0.150098	0.282	0.395	0.00197817	DPYSL2	MG	chronic_inactive_MS_lesion_edge	control_white_matter	Absinta_inactive_vs_control
5.44615071212256e-08	-0.0567172	0.262	0.285	0.00199335	WHAMM	MG	chronic_inactive_MS_lesion_edge	control_white_matter	Absinta_inactive_vs_control
5.46723489410467e-08	-0.610461	0.136	0.329	0.00200106	APBA2	MG	chronic_inactive_MS_lesion_edge	control_white_matter	Absinta_inactive_vs_control
5.488842627064e-08	0.189837	0.161	0.181	0.00200897	GCA	MG	chronic_inactive_MS_lesion_edge	control_white_matter	Absinta_inactive_vs_control
5.5696211470227e-08	0.528263	0.387	0.312	0.00203854	STAT3	MG	chronic_inactive_MS_lesion_edge	control_white_matter	Absinta_inactive_vs_control
5.62340656604883e-08	-0.205063	0.306	0.424	0.00205822	ATXN10	MG	chronic_inactive_MS_lesion_edge	control_white_matter	Absinta_inactive_vs_control
5.62830080038807e-08	0.444188	0.168	0.103	0.00206001	PGS1	MG	chronic_inactive_MS_lesion_edge	control_white_matter	Absinta_inactive_vs_control
5.66409582113151e-08	-0.166061	0.173	0.259	0.00207312	RANBP3	MG	chronic_inactive_MS_lesion_edge	control_white_matter	Absinta_inactive_vs_control
5.66410809714358e-08	-0.37361	0.062	0.178	0.00207312	N4BP2	MG	chronic_inactive_MS_lesion_edge	control_white_matter	Absinta_inactive_vs_control
5.69863902613664e-08	0.156969	0.155	0.12	0.00208576	SIRT2	MG	chronic_inactive_MS_lesion_edge	control_white_matter	Absinta_inactive_vs_control
5.72461293110616e-08	-0.286524	0.096	0.188	0.00209527	MILR1	MG	chronic_inactive_MS_lesion_edge	control_white_matter	Absinta_inactive_vs_control
5.78505056039195e-08	-0.176294	0.4	0.481	0.00211739	DENND5A	MG	chronic_inactive_MS_lesion_edge	control_white_matter	Absinta_inactive_vs_control
5.79399171353673e-08	-0.63855	0.024	0.217	0.00212066	P2RY6	MG	chronic_inactive_MS_lesion_edge	control_white_matter	Absinta_inactive_vs_control
5.80604307952961e-08	-0.106786	0.252	0.314	0.00212507	PIKFYVE	MG	chronic_inactive_MS_lesion_edge	control_white_matter	Absinta_inactive_vs_control
5.86551698313008e-08	-0.569449	0.079	0.197	0.00214684	ADAMTS17	MG	chronic_inactive_MS_lesion_edge	control_white_matter	Absinta_inactive_vs_control
5.86826485192027e-08	-0.194797	0.207	0.331	0.00214784	TMEM131L	MG	chronic_inactive_MS_lesion_edge	control_white_matter	Absinta_inactive_vs_control
5.87448469574644e-08	-0.409197	0.128	0.217	0.00215012	LAPTM5	MG	chronic_inactive_MS_lesion_edge	control_white_matter	Absinta_inactive_vs_control
5.87808257801632e-08	-0.230788	0.217	0.331	0.00215144	MIA2	MG	chronic_inactive_MS_lesion_edge	control_white_matter	Absinta_inactive_vs_control
5.88141736139891e-08	-0.101673	0.17	0.222	0.00215266	ABCB7	MG	chronic_inactive_MS_lesion_edge	control_white_matter	Absinta_inactive_vs_control
5.89877302565579e-08	-0.38324	0.116	0.208	0.00215901	SNRK	MG	chronic_inactive_MS_lesion_edge	control_white_matter	Absinta_inactive_vs_control
5.90941334545959e-08	-0.257478	0.134	0.244	0.0021629	LINC01176	MG	chronic_inactive_MS_lesion_edge	control_white_matter	Absinta_inactive_vs_control
5.93496760038501e-08	0.228512	0.178	0.181	0.00217226	KLHL8	MG	chronic_inactive_MS_lesion_edge	control_white_matter	Absinta_inactive_vs_control
5.93503222009249e-08	-0.122959	0.205	0.263	0.00217228	TNPO3	MG	chronic_inactive_MS_lesion_edge	control_white_matter	Absinta_inactive_vs_control
5.94820046355964e-08	-0.0232009	0.086	0.129	0.0021771	SETDB2	MG	chronic_inactive_MS_lesion_edge	control_white_matter	Absinta_inactive_vs_control
5.96940245926401e-08	0.0357359	0.207	0.246	0.00218486	UBAP1	MG	chronic_inactive_MS_lesion_edge	control_white_matter	Absinta_inactive_vs_control
5.97606397179576e-08	-0.142706	0.101	0.185	0.0021873	HADHA	MG	chronic_inactive_MS_lesion_edge	control_white_matter	Absinta_inactive_vs_control
5.97620401352813e-08	-0.215224	0.192	0.273	0.00218735	TLN1	MG	chronic_inactive_MS_lesion_edge	control_white_matter	Absinta_inactive_vs_control
5.97719424540833e-08	-0.260309	0.245	0.349	0.00218771	SIK2	MG	chronic_inactive_MS_lesion_edge	control_white_matter	Absinta_inactive_vs_control
5.98639014926726e-08	0.047353	0.208	0.241	0.00219108	MED15	MG	chronic_inactive_MS_lesion_edge	control_white_matter	Absinta_inactive_vs_control
6.04204744424745e-08	-0.10154	0.22	0.246	0.00221145	NUCKS1	MG	chronic_inactive_MS_lesion_edge	control_white_matter	Absinta_inactive_vs_control
6.09513198281261e-08	-0.164379	0.134	0.186	0.00223088	ZBTB37	MG	chronic_inactive_MS_lesion_edge	control_white_matter	Absinta_inactive_vs_control
6.1178126441983e-08	-0.0102715	0.316	0.356	0.00223918	UBE4B	MG	chronic_inactive_MS_lesion_edge	control_white_matter	Absinta_inactive_vs_control
6.14433486667691e-08	0.0488633	0.109	0.103	0.00224889	SLC35A1	MG	chronic_inactive_MS_lesion_edge	control_white_matter	Absinta_inactive_vs_control
6.16367193763382e-08	0.659879	0.224	0.186	0.00225597	SLC7A5	MG	chronic_inactive_MS_lesion_edge	control_white_matter	Absinta_inactive_vs_control
6.2277858434756e-08	-0.323684	0.126	0.222	0.00227943	CTCF	MG	chronic_inactive_MS_lesion_edge	control_white_matter	Absinta_inactive_vs_control
6.23353250297324e-08	-0.710528	0.059	0.259	0.00228154	ERCC6	MG	chronic_inactive_MS_lesion_edge	control_white_matter	Absinta_inactive_vs_control
6.27109682159359e-08	-0.131941	0.134	0.2	0.00229528	PIEZO1	MG	chronic_inactive_MS_lesion_edge	control_white_matter	Absinta_inactive_vs_control
6.3265864893499e-08	-0.347106	0.165	0.254	0.00231559	AGPAT5	MG	chronic_inactive_MS_lesion_edge	control_white_matter	Absinta_inactive_vs_control
6.37693184035763e-08	-0.144141	0.156	0.21	0.00233402	RUFY1	MG	chronic_inactive_MS_lesion_edge	control_white_matter	Absinta_inactive_vs_control
6.40298967621101e-08	0.312916	0.235	0.217	0.00234356	C9orf72	MG	chronic_inactive_MS_lesion_edge	control_white_matter	Absinta_inactive_vs_control
6.41610880886001e-08	-0.152628	0.237	0.319	0.00234836	ACACA	MG	chronic_inactive_MS_lesion_edge	control_white_matter	Absinta_inactive_vs_control
6.44096876969512e-08	0.493134	0.19	0.139	0.00235746	SOD2	MG	chronic_inactive_MS_lesion_edge	control_white_matter	Absinta_inactive_vs_control
6.47843947404647e-08	-0.0750126	0.133	0.183	0.00237117	WDR41	MG	chronic_inactive_MS_lesion_edge	control_white_matter	Absinta_inactive_vs_control
6.52173982659709e-08	0.163287	0.296	0.317	0.00238702	MLXIP	MG	chronic_inactive_MS_lesion_edge	control_white_matter	Absinta_inactive_vs_control
6.54344380776826e-08	0.500924	0.134	0.056	0.00239497	KIAA1958	MG	chronic_inactive_MS_lesion_edge	control_white_matter	Absinta_inactive_vs_control
6.61572798512672e-08	0.3439	0.178	0.154	0.00242142	ZC3H15	MG	chronic_inactive_MS_lesion_edge	control_white_matter	Absinta_inactive_vs_control
6.69843379512287e-08	-0.0290793	0.155	0.197	0.00245169	NCBP1	MG	chronic_inactive_MS_lesion_edge	control_white_matter	Absinta_inactive_vs_control
6.69983687689934e-08	-0.499551	0.108	0.275	0.00245221	SAMD9L	MG	chronic_inactive_MS_lesion_edge	control_white_matter	Absinta_inactive_vs_control
6.72640863737726e-08	0.0879816	0.15	0.176	0.00246193	NOL8	MG	chronic_inactive_MS_lesion_edge	control_white_matter	Absinta_inactive_vs_control
6.76323349653767e-08	1.19506	0.108	0.139	0.00247541	MT-CO3	MG	chronic_inactive_MS_lesion_edge	control_white_matter	Absinta_inactive_vs_control
6.96283560439002e-08	-0.0238835	0.114	0.159	0.00254847	RNF4	MG	chronic_inactive_MS_lesion_edge	control_white_matter	Absinta_inactive_vs_control
7.03757787609034e-08	-0.647882	0.16	0.315	0.00257582	STK32B	MG	chronic_inactive_MS_lesion_edge	control_white_matter	Absinta_inactive_vs_control
7.11497781104141e-08	0.035316	0.21	0.264	0.00260415	BCKDHB	MG	chronic_inactive_MS_lesion_edge	control_white_matter	Absinta_inactive_vs_control
7.15092711965202e-08	-0.398141	0.145	0.285	0.00261731	TNK2	MG	chronic_inactive_MS_lesion_edge	control_white_matter	Absinta_inactive_vs_control
7.17004721489733e-08	-0.351074	0.291	0.425	0.00262431	HUWE1	MG	chronic_inactive_MS_lesion_edge	control_white_matter	Absinta_inactive_vs_control
7.20444549889129e-08	-0.164984	0.235	0.286	0.0026369	ZKSCAN1	MG	chronic_inactive_MS_lesion_edge	control_white_matter	Absinta_inactive_vs_control
7.2092492853154e-08	0.352948	0.247	0.234	0.00263866	UBE2G2	MG	chronic_inactive_MS_lesion_edge	control_white_matter	Absinta_inactive_vs_control
7.24697470456983e-08	0.0906373	0.213	0.266	0.00265247	ANXA4	MG	chronic_inactive_MS_lesion_edge	control_white_matter	Absinta_inactive_vs_control
7.28473767199602e-08	0.784637	0.239	0.108	0.00266629	OTUD7A	MG	chronic_inactive_MS_lesion_edge	control_white_matter	Absinta_inactive_vs_control
7.37924542804226e-08	-0.0365741	0.197	0.256	0.00270088	ZNF800	MG	chronic_inactive_MS_lesion_edge	control_white_matter	Absinta_inactive_vs_control
7.39435337274602e-08	-0.173828	0.247	0.351	0.00270641	RASA1	MG	chronic_inactive_MS_lesion_edge	control_white_matter	Absinta_inactive_vs_control
7.42765438296805e-08	0.944315	0.471	0.229	0.0027186	SGK1	MG	chronic_inactive_MS_lesion_edge	control_white_matter	Absinta_inactive_vs_control
7.43227422549274e-08	0.080113	0.222	0.261	0.00272029	EGLN1	MG	chronic_inactive_MS_lesion_edge	control_white_matter	Absinta_inactive_vs_control
7.45908630839512e-08	-0.314566	0.217	0.317	0.0027301	SLF2	MG	chronic_inactive_MS_lesion_edge	control_white_matter	Absinta_inactive_vs_control
7.51196032434577e-08	0.495607	0.212	0.086	0.00274945	CD9	MG	chronic_inactive_MS_lesion_edge	control_white_matter	Absinta_inactive_vs_control
7.56340200168939e-08	0.35871	0.158	0.068	0.00276828	SLCO1A2	MG	chronic_inactive_MS_lesion_edge	control_white_matter	Absinta_inactive_vs_control
7.5795031021566e-08	-0.142316	0.385	0.498	0.00277417	GPATCH8	MG	chronic_inactive_MS_lesion_edge	control_white_matter	Absinta_inactive_vs_control
7.67580461629479e-08	-0.329387	0.185	0.249	0.00280942	EFR3A	MG	chronic_inactive_MS_lesion_edge	control_white_matter	Absinta_inactive_vs_control
7.68979374044365e-08	0.129246	0.267	0.271	0.00281454	PPHLN1	MG	chronic_inactive_MS_lesion_edge	control_white_matter	Absinta_inactive_vs_control
7.73201947605743e-08	-0.0165539	0.366	0.405	0.00283	NEMF	MG	chronic_inactive_MS_lesion_edge	control_white_matter	Absinta_inactive_vs_control
7.74766059292991e-08	-0.168821	0.153	0.215	0.00283572	BRD2	MG	chronic_inactive_MS_lesion_edge	control_white_matter	Absinta_inactive_vs_control
7.87097961028747e-08	0.160317	0.215	0.236	0.00288086	TPT1-AS1	MG	chronic_inactive_MS_lesion_edge	control_white_matter	Absinta_inactive_vs_control
7.88041687656364e-08	-0.0243286	0.212	0.246	0.00288431	VEZT	MG	chronic_inactive_MS_lesion_edge	control_white_matter	Absinta_inactive_vs_control
7.93208703023714e-08	-0.0393709	0.185	0.253	0.00290322	SLC10A7	MG	chronic_inactive_MS_lesion_edge	control_white_matter	Absinta_inactive_vs_control
7.93628379406785e-08	0.140739	0.225	0.192	0.00290476	SRSF10	MG	chronic_inactive_MS_lesion_edge	control_white_matter	Absinta_inactive_vs_control
7.95755578734056e-08	-0.339872	0.2	0.246	0.00291254	NUP214	MG	chronic_inactive_MS_lesion_edge	control_white_matter	Absinta_inactive_vs_control
7.96432962206762e-08	-0.0636289	0.232	0.192	0.00291502	CCNL2	MG	chronic_inactive_MS_lesion_edge	control_white_matter	Absinta_inactive_vs_control
8.02170287096266e-08	0.342945	0.15	0.08	0.00293602	UGT8	MG	chronic_inactive_MS_lesion_edge	control_white_matter	Absinta_inactive_vs_control
8.04593578806072e-08	-0.0428506	0.213	0.28	0.00294489	SLC2A13	MG	chronic_inactive_MS_lesion_edge	control_white_matter	Absinta_inactive_vs_control
8.15236247779319e-08	0.813112	0.161	0.076	0.00298385	CNP	MG	chronic_inactive_MS_lesion_edge	control_white_matter	Absinta_inactive_vs_control
8.17050143984915e-08	0.209875	0.24	0.234	0.00299049	SCAMP2	MG	chronic_inactive_MS_lesion_edge	control_white_matter	Absinta_inactive_vs_control
8.20855713041799e-08	-0.547642	0.213	0.376	0.00300441	CEP85L	MG	chronic_inactive_MS_lesion_edge	control_white_matter	Absinta_inactive_vs_control
8.2109503558954e-08	0.0217143	0.183	0.227	0.00300529	MAN1C1	MG	chronic_inactive_MS_lesion_edge	control_white_matter	Absinta_inactive_vs_control
8.22192697690438e-08	-0.197303	0.481	0.524	0.00300931	MBD5	MG	chronic_inactive_MS_lesion_edge	control_white_matter	Absinta_inactive_vs_control
8.2421861325414e-08	0.520568	0.45	0.373	0.00301672	SIPA1L1	MG	chronic_inactive_MS_lesion_edge	control_white_matter	Absinta_inactive_vs_control
8.26180872030409e-08	-0.142906	0.138	0.224	0.0030239	METTL9	MG	chronic_inactive_MS_lesion_edge	control_white_matter	Absinta_inactive_vs_control
8.27446297467392e-08	-0.337721	0.314	0.453	0.00302854	SPIN1	MG	chronic_inactive_MS_lesion_edge	control_white_matter	Absinta_inactive_vs_control
8.28288268493212e-08	0.208454	0.644	0.646	0.00303162	CAPZB	MG	chronic_inactive_MS_lesion_edge	control_white_matter	Absinta_inactive_vs_control
8.29843494693633e-08	0.039064	0.553	0.463	0.00303731	ZNF638	MG	chronic_inactive_MS_lesion_edge	control_white_matter	Absinta_inactive_vs_control
8.30906736407277e-08	0.184715	0.145	0.144	0.0030412	ARPC5	MG	chronic_inactive_MS_lesion_edge	control_white_matter	Absinta_inactive_vs_control
8.31599427840718e-08	-0.0463958	0.155	0.202	0.00304374	CIR1	MG	chronic_inactive_MS_lesion_edge	control_white_matter	Absinta_inactive_vs_control
8.35276374311191e-08	-0.369134	0.061	0.195	0.0030572	TLR10	MG	chronic_inactive_MS_lesion_edge	control_white_matter	Absinta_inactive_vs_control
8.3842751993988e-08	-0.378358	0.108	0.205	0.00306873	FSCN1	MG	chronic_inactive_MS_lesion_edge	control_white_matter	Absinta_inactive_vs_control
8.38540163647294e-08	-0.135143	0.141	0.227	0.00306914	RNF19A	MG	chronic_inactive_MS_lesion_edge	control_white_matter	Absinta_inactive_vs_control
8.45639459545193e-08	-0.380248	0.252	0.332	0.00309512	ATG10	MG	chronic_inactive_MS_lesion_edge	control_white_matter	Absinta_inactive_vs_control
8.5610844146398e-08	-0.045414	0.198	0.227	0.00313344	TMEM245	MG	chronic_inactive_MS_lesion_edge	control_white_matter	Absinta_inactive_vs_control
8.57524685001165e-08	0.117852	0.185	0.197	0.00313863	VPS35	MG	chronic_inactive_MS_lesion_edge	control_white_matter	Absinta_inactive_vs_control
8.57562778437783e-08	-0.347591	0.131	0.215	0.00313877	PPIL4	MG	chronic_inactive_MS_lesion_edge	control_white_matter	Absinta_inactive_vs_control
8.59518442890103e-08	-0.26933	0.202	0.292	0.00314592	EPSTI1	MG	chronic_inactive_MS_lesion_edge	control_white_matter	Absinta_inactive_vs_control
8.59900391004731e-08	0.124181	0.171	0.198	0.00314732	TFG	MG	chronic_inactive_MS_lesion_edge	control_white_matter	Absinta_inactive_vs_control
8.62945562739913e-08	-0.373242	0.166	0.32	0.00315847	ZNF618	MG	chronic_inactive_MS_lesion_edge	control_white_matter	Absinta_inactive_vs_control
8.84137603396626e-08	-0.331224	0.139	0.246	0.00323603	PTPN4	MG	chronic_inactive_MS_lesion_edge	control_white_matter	Absinta_inactive_vs_control
8.8437606294459e-08	-0.0807669	0.145	0.207	0.0032369	SACM1L	MG	chronic_inactive_MS_lesion_edge	control_white_matter	Absinta_inactive_vs_control
8.86977707213499e-08	0.186116	0.126	0.134	0.00324643	KRAS	MG	chronic_inactive_MS_lesion_edge	control_white_matter	Absinta_inactive_vs_control
8.8828863604915e-08	-0.109879	0.212	0.307	0.00325123	VGLL4	MG	chronic_inactive_MS_lesion_edge	control_white_matter	Absinta_inactive_vs_control
8.92923396095163e-08	-0.0306043	0.217	0.251	0.00326819	WBP1L	MG	chronic_inactive_MS_lesion_edge	control_white_matter	Absinta_inactive_vs_control
8.96647364195582e-08	-0.33792	0.101	0.207	0.00328182	AKAP8L	MG	chronic_inactive_MS_lesion_edge	control_white_matter	Absinta_inactive_vs_control
8.97212309911269e-08	0.192144	0.313	0.295	0.00328389	CCNI	MG	chronic_inactive_MS_lesion_edge	control_white_matter	Absinta_inactive_vs_control
9.01182379316125e-08	0.347303	0.23	0.246	0.00329842	NGLY1	MG	chronic_inactive_MS_lesion_edge	control_white_matter	Absinta_inactive_vs_control
9.05932496558308e-08	-0.277581	0.313	0.42	0.0033158	RABGAP1	MG	chronic_inactive_MS_lesion_edge	control_white_matter	Absinta_inactive_vs_control
9.14993106985435e-08	-0.200703	0.17	0.231	0.00334897	UGGT1	MG	chronic_inactive_MS_lesion_edge	control_white_matter	Absinta_inactive_vs_control
9.22245613451426e-08	-0.194034	0.145	0.147	0.00337551	TREM2	MG	chronic_inactive_MS_lesion_edge	control_white_matter	Absinta_inactive_vs_control
9.36738481634306e-08	-0.0476584	0.165	0.259	0.00342856	GPATCH2	MG	chronic_inactive_MS_lesion_edge	control_white_matter	Absinta_inactive_vs_control
9.39937616175388e-08	0.23257	0.163	0.115	0.00344027	YPEL3	MG	chronic_inactive_MS_lesion_edge	control_white_matter	Absinta_inactive_vs_control
9.47210698580491e-08	0.0243882	0.195	0.253	0.00346689	NSD2	MG	chronic_inactive_MS_lesion_edge	control_white_matter	Absinta_inactive_vs_control
9.49935560266153e-08	0.127815	0.124	0.144	0.00347686	STOM	MG	chronic_inactive_MS_lesion_edge	control_white_matter	Absinta_inactive_vs_control
9.53666058125128e-08	0.588173	0.047	0.003	0.00349051	F13A1	MG	chronic_inactive_MS_lesion_edge	control_white_matter	Absinta_inactive_vs_control
9.64156935673054e-08	-0.161807	0.232	0.339	0.00352891	UMAD1	MG	chronic_inactive_MS_lesion_edge	control_white_matter	Absinta_inactive_vs_control
9.69263556186009e-08	0.689054	0.224	0.098	0.0035476	FYN	MG	chronic_inactive_MS_lesion_edge	control_white_matter	Absinta_inactive_vs_control
9.7086951808564e-08	-0.165201	0.208	0.297	0.00355348	IREB2	MG	chronic_inactive_MS_lesion_edge	control_white_matter	Absinta_inactive_vs_control
9.70906872936768e-08	-0.153814	0.284	0.351	0.00355362	DENND4A	MG	chronic_inactive_MS_lesion_edge	control_white_matter	Absinta_inactive_vs_control
9.72152564069762e-08	0.24095	0.225	0.159	0.00355818	PLEKHA1	MG	chronic_inactive_MS_lesion_edge	control_white_matter	Absinta_inactive_vs_control
9.73847943265603e-08	-0.163985	0.129	0.188	0.00356438	INTS6L	MG	chronic_inactive_MS_lesion_edge	control_white_matter	Absinta_inactive_vs_control
9.85575082643337e-08	-0.148772	0.242	0.292	0.0036073	GON4L	MG	chronic_inactive_MS_lesion_edge	control_white_matter	Absinta_inactive_vs_control
9.88459656801286e-08	-0.303818	0.106	0.215	0.00361786	IFI44L	MG	chronic_inactive_MS_lesion_edge	control_white_matter	Absinta_inactive_vs_control
9.94092640234478e-08	-0.258936	0.319	0.444	0.00363848	ARFGEF1	MG	chronic_inactive_MS_lesion_edge	control_white_matter	Absinta_inactive_vs_control
1.00885594300111e-07	0.305512	0.081	0.041	0.00369251	PEBP1	MG	chronic_inactive_MS_lesion_edge	control_white_matter	Absinta_inactive_vs_control
1.00998877225485e-07	0.0148097	0.213	0.283	0.00369666	LRIG1	MG	chronic_inactive_MS_lesion_edge	control_white_matter	Absinta_inactive_vs_control
1.0105318097984e-07	-0.0398744	0.092	0.137	0.00369865	MAPKAPK2	MG	chronic_inactive_MS_lesion_edge	control_white_matter	Absinta_inactive_vs_control
1.01278376522622e-07	-0.171111	0.171	0.247	0.00370689	CMC1	MG	chronic_inactive_MS_lesion_edge	control_white_matter	Absinta_inactive_vs_control
1.01344671305795e-07	-0.201922	0.071	0.169	0.00370932	AC126177.3	MG	chronic_inactive_MS_lesion_edge	control_white_matter	Absinta_inactive_vs_control
1.01472704064269e-07	0.196366	0.165	0.156	0.003714	SERINC1	MG	chronic_inactive_MS_lesion_edge	control_white_matter	Absinta_inactive_vs_control
1.02387516250884e-07	0.0449735	0.17	0.197	0.00374749	UBE4A	MG	chronic_inactive_MS_lesion_edge	control_white_matter	Absinta_inactive_vs_control
1.02750299664751e-07	-0.0317725	0.2	0.28	0.00376076	NHLRC2	MG	chronic_inactive_MS_lesion_edge	control_white_matter	Absinta_inactive_vs_control
1.02773041437694e-07	0.0743914	0.225	0.256	0.0037616	CUL4A	MG	chronic_inactive_MS_lesion_edge	control_white_matter	Absinta_inactive_vs_control
1.03327117801451e-07	-0.21902	0.111	0.207	0.00378188	TMX3	MG	chronic_inactive_MS_lesion_edge	control_white_matter	Absinta_inactive_vs_control
1.03981012049518e-07	0.312118	0.282	0.249	0.00380581	ST3GAL5	MG	chronic_inactive_MS_lesion_edge	control_white_matter	Absinta_inactive_vs_control
1.04707227445613e-07	-0.390357	0.018	0.098	0.00383239	MT-ND6	MG	chronic_inactive_MS_lesion_edge	control_white_matter	Absinta_inactive_vs_control
1.05153947061193e-07	-0.214169	0.123	0.212	0.00384874	OPHN1	MG	chronic_inactive_MS_lesion_edge	control_white_matter	Absinta_inactive_vs_control
1.05319125709995e-07	-0.381832	0.615	0.761	0.00385479	SH3KBP1	MG	chronic_inactive_MS_lesion_edge	control_white_matter	Absinta_inactive_vs_control
1.05816777524029e-07	0.148525	0.311	0.336	0.003873	YTHDC1	MG	chronic_inactive_MS_lesion_edge	control_white_matter	Absinta_inactive_vs_control
1.07711470923528e-07	-0.118945	0.182	0.273	0.00394235	AL592183.1	MG	chronic_inactive_MS_lesion_edge	control_white_matter	Absinta_inactive_vs_control
1.0813386455346e-07	0.0397282	0.173	0.202	0.00395781	PPP2CA	MG	chronic_inactive_MS_lesion_edge	control_white_matter	Absinta_inactive_vs_control
1.08822432802308e-07	-0.218476	0.161	0.249	0.00398301	MTA3	MG	chronic_inactive_MS_lesion_edge	control_white_matter	Absinta_inactive_vs_control
1.09644939475187e-07	0.107179	0.2	0.224	0.00401311	STAT5B	MG	chronic_inactive_MS_lesion_edge	control_white_matter	Absinta_inactive_vs_control
1.09911266598379e-07	0.0574884	0.121	0.183	0.00402286	RXRA	MG	chronic_inactive_MS_lesion_edge	control_white_matter	Absinta_inactive_vs_control
1.10115634148934e-07	0.574113	0.146	0.142	0.00403034	PCSK5	MG	chronic_inactive_MS_lesion_edge	control_white_matter	Absinta_inactive_vs_control
1.10599668632944e-07	0.141956	0.303	0.322	0.00404806	MAP3K3	MG	chronic_inactive_MS_lesion_edge	control_white_matter	Absinta_inactive_vs_control
1.10954812527031e-07	-0.122212	0.185	0.205	0.00406106	BAZ2A	MG	chronic_inactive_MS_lesion_edge	control_white_matter	Absinta_inactive_vs_control
1.10978056115402e-07	0.0532223	0.536	0.558	0.00406191	ARL15	MG	chronic_inactive_MS_lesion_edge	control_white_matter	Absinta_inactive_vs_control
1.11077976054706e-07	-0.367545	0.156	0.256	0.00406557	PECAM1	MG	chronic_inactive_MS_lesion_edge	control_white_matter	Absinta_inactive_vs_control
1.11223317352139e-07	-0.467337	0.272	0.403	0.00407088	HECTD4	MG	chronic_inactive_MS_lesion_edge	control_white_matter	Absinta_inactive_vs_control
1.1223983060332e-07	-0.262913	0.114	0.215	0.00410809	SP140L	MG	chronic_inactive_MS_lesion_edge	control_white_matter	Absinta_inactive_vs_control
1.12582586104099e-07	-0.47926	0.155	0.288	0.00412064	MIOS	MG	chronic_inactive_MS_lesion_edge	control_white_matter	Absinta_inactive_vs_control
1.14788864930876e-07	-0.223713	0.222	0.297	0.00420139	ZNF438	MG	chronic_inactive_MS_lesion_edge	control_white_matter	Absinta_inactive_vs_control
1.15520915104675e-07	-0.327808	0.131	0.229	0.00422818	SYNCRIP	MG	chronic_inactive_MS_lesion_edge	control_white_matter	Absinta_inactive_vs_control
1.17189635310358e-07	0.589138	0.264	0.153	0.00428926	ANK2	MG	chronic_inactive_MS_lesion_edge	control_white_matter	Absinta_inactive_vs_control
1.18558436735765e-07	0.111929	0.156	0.181	0.00433936	LASP1	MG	chronic_inactive_MS_lesion_edge	control_white_matter	Absinta_inactive_vs_control
1.1978558586016e-07	0.0243004	0.131	0.141	0.00438427	SUPT6H	MG	chronic_inactive_MS_lesion_edge	control_white_matter	Absinta_inactive_vs_control
1.20179186244784e-07	0.475249	0.328	0.227	0.00439868	FUT8	MG	chronic_inactive_MS_lesion_edge	control_white_matter	Absinta_inactive_vs_control
1.2095226310355e-07	-0.223443	0.192	0.268	0.00442697	ELMSAN1	MG	chronic_inactive_MS_lesion_edge	control_white_matter	Absinta_inactive_vs_control
1.21367863008488e-07	-0.124724	0.113	0.183	0.00444219	ANP32B	MG	chronic_inactive_MS_lesion_edge	control_white_matter	Absinta_inactive_vs_control
1.22308473269393e-07	-0.107193	0.175	0.251	0.00447661	STIM2	MG	chronic_inactive_MS_lesion_edge	control_white_matter	Absinta_inactive_vs_control
1.22483029606944e-07	0.0342729	0.242	0.261	0.004483	PIK3C2A	MG	chronic_inactive_MS_lesion_edge	control_white_matter	Absinta_inactive_vs_control
1.2272805408793e-07	0.0272246	0.163	0.215	0.00449197	DELE1	MG	chronic_inactive_MS_lesion_edge	control_white_matter	Absinta_inactive_vs_control
1.22857068850323e-07	-0.393516	0.262	0.371	0.00449669	SAMD4A	MG	chronic_inactive_MS_lesion_edge	control_white_matter	Absinta_inactive_vs_control
1.23214981243422e-07	-0.146613	0.116	0.169	0.00450979	PHF2	MG	chronic_inactive_MS_lesion_edge	control_white_matter	Absinta_inactive_vs_control
1.24417011646114e-07	0.51633	0.304	0.244	0.00455379	INTS10	MG	chronic_inactive_MS_lesion_edge	control_white_matter	Absinta_inactive_vs_control
1.25065216125982e-07	0.287228	0.104	0.093	0.00457751	CASP1	MG	chronic_inactive_MS_lesion_edge	control_white_matter	Absinta_inactive_vs_control
1.29076603972506e-07	0.00375986	0.168	0.192	0.00472433	STAT6	MG	chronic_inactive_MS_lesion_edge	control_white_matter	Absinta_inactive_vs_control
1.29189817164039e-07	0.693445	0.309	0.266	0.00472848	ADAM9	MG	chronic_inactive_MS_lesion_edge	control_white_matter	Absinta_inactive_vs_control
1.29661950940761e-07	-0.02171	0.143	0.186	0.00474576	TTC19	MG	chronic_inactive_MS_lesion_edge	control_white_matter	Absinta_inactive_vs_control
1.30522242398138e-07	-0.563665	0.022	0.161	0.00477724	NRCAM	MG	chronic_inactive_MS_lesion_edge	control_white_matter	Absinta_inactive_vs_control
1.30607535787837e-07	0.0115964	0.183	0.234	0.00478037	CCDC66	MG	chronic_inactive_MS_lesion_edge	control_white_matter	Absinta_inactive_vs_control
1.30923904275181e-07	-0.838837	0.234	0.419	0.00479195	HIST1H2AC	MG	chronic_inactive_MS_lesion_edge	control_white_matter	Absinta_inactive_vs_control
1.3154204827851e-07	-0.107231	0.2	0.293	0.00481457	KCTD12	MG	chronic_inactive_MS_lesion_edge	control_white_matter	Absinta_inactive_vs_control
1.3154357153611e-07	0.073895	0.267	0.28	0.00481463	MIER1	MG	chronic_inactive_MS_lesion_edge	control_white_matter	Absinta_inactive_vs_control
1.34191553645758e-07	1.30253	0.333	0.327	0.00491155	ATP13A3	MG	chronic_inactive_MS_lesion_edge	control_white_matter	Absinta_inactive_vs_control
1.34515100184577e-07	-0.336852	0.247	0.354	0.00492339	SECISBP2	MG	chronic_inactive_MS_lesion_edge	control_white_matter	Absinta_inactive_vs_control
1.34635687915156e-07	0.270211	0.202	0.115	0.0049278	MYO1D	MG	chronic_inactive_MS_lesion_edge	control_white_matter	Absinta_inactive_vs_control
1.35119076580645e-07	-0.0255381	0.097	0.192	0.00494549	TLR4	MG	chronic_inactive_MS_lesion_edge	control_white_matter	Absinta_inactive_vs_control
1.35380866416376e-07	0.350088	0.145	0.075	0.00495508	ARL6IP4	MG	chronic_inactive_MS_lesion_edge	control_white_matter	Absinta_inactive_vs_control
1.36104748719783e-07	-0.238979	0.134	0.222	0.00498157	TPTE2	MG	chronic_inactive_MS_lesion_edge	control_white_matter	Absinta_inactive_vs_control
1.38194774883245e-07	-0.196227	0.111	0.186	0.00505807	RIPK1	MG	chronic_inactive_MS_lesion_edge	control_white_matter	Absinta_inactive_vs_control
1.38645682125537e-07	0.0412495	0.116	0.146	0.00507457	NUP50	MG	chronic_inactive_MS_lesion_edge	control_white_matter	Absinta_inactive_vs_control
1.39301466227988e-07	-0.106144	0.269	0.349	0.00509857	TAF1	MG	chronic_inactive_MS_lesion_edge	control_white_matter	Absinta_inactive_vs_control
1.40693600930036e-07	-0.262767	0.16	0.219	0.00514953	TRIM56	MG	chronic_inactive_MS_lesion_edge	control_white_matter	Absinta_inactive_vs_control
1.41526925173018e-07	-0.0200676	0.309	0.334	0.00518003	OSBPL9	MG	chronic_inactive_MS_lesion_edge	control_white_matter	Absinta_inactive_vs_control
1.41961006575065e-07	-0.46054	0.146	0.28	0.00519591	HACE1	MG	chronic_inactive_MS_lesion_edge	control_white_matter	Absinta_inactive_vs_control
1.42226548031418e-07	-0.156647	0.336	0.405	0.00520563	AC105052.4	MG	chronic_inactive_MS_lesion_edge	control_white_matter	Absinta_inactive_vs_control
1.42609167766328e-07	0.48342	0.272	0.21	0.00521964	FDFT1	MG	chronic_inactive_MS_lesion_edge	control_white_matter	Absinta_inactive_vs_control
1.4502484719712e-07	-0.436425	0.146	0.253	0.00530805	MGLL	MG	chronic_inactive_MS_lesion_edge	control_white_matter	Absinta_inactive_vs_control
1.4544702784632e-07	-0.345704	0.188	0.29	0.00532351	HS6ST1	MG	chronic_inactive_MS_lesion_edge	control_white_matter	Absinta_inactive_vs_control
1.45644635778474e-07	-0.466491	0.313	0.454	0.00533074	L3MBTL4	MG	chronic_inactive_MS_lesion_edge	control_white_matter	Absinta_inactive_vs_control
1.45995427889932e-07	-0.202467	0.121	0.185	0.00534358	WDR82	MG	chronic_inactive_MS_lesion_edge	control_white_matter	Absinta_inactive_vs_control
1.46573626892383e-07	-0.232343	0.21	0.264	0.00536474	EIF3H	MG	chronic_inactive_MS_lesion_edge	control_white_matter	Absinta_inactive_vs_control
1.4660771494504e-07	0.147104	0.143	0.136	0.00536599	PKD1	MG	chronic_inactive_MS_lesion_edge	control_white_matter	Absinta_inactive_vs_control
1.46934114209201e-07	-0.0610489	0.134	0.164	0.00537794	CCDC12	MG	chronic_inactive_MS_lesion_edge	control_white_matter	Absinta_inactive_vs_control
1.47801097878319e-07	0.314842	0.171	0.095	0.00540967	PDCD7	MG	chronic_inactive_MS_lesion_edge	control_white_matter	Absinta_inactive_vs_control
1.49488487810153e-07	-0.348256	0.304	0.402	0.00547143	RABEP1	MG	chronic_inactive_MS_lesion_edge	control_white_matter	Absinta_inactive_vs_control
1.49775564366643e-07	-0.586956	0.071	0.246	0.00548194	GASK1B	MG	chronic_inactive_MS_lesion_edge	control_white_matter	Absinta_inactive_vs_control
1.49833123864695e-07	-0.339053	0.119	0.193	0.00548404	AC025164.1	MG	chronic_inactive_MS_lesion_edge	control_white_matter	Absinta_inactive_vs_control
1.49979889921783e-07	-0.0714607	0.213	0.266	0.00548941	CD99	MG	chronic_inactive_MS_lesion_edge	control_white_matter	Absinta_inactive_vs_control
1.50578543196026e-07	0.00785064	0.244	0.275	0.00551133	AGO2	MG	chronic_inactive_MS_lesion_edge	control_white_matter	Absinta_inactive_vs_control
1.5139160490144e-07	0.455004	0.15	0.063	0.00554108	COLGALT2	MG	chronic_inactive_MS_lesion_edge	control_white_matter	Absinta_inactive_vs_control
1.51807013558958e-07	0.175602	0.131	0.158	0.00555629	ACADM	MG	chronic_inactive_MS_lesion_edge	control_white_matter	Absinta_inactive_vs_control
1.52079428842188e-07	-0.288883	0.387	0.524	0.00556626	ITFG1	MG	chronic_inactive_MS_lesion_edge	control_white_matter	Absinta_inactive_vs_control
1.54128645399967e-07	-0.180653	0.104	0.166	0.00564126	FAM91A1	MG	chronic_inactive_MS_lesion_edge	control_white_matter	Absinta_inactive_vs_control
1.54495354785918e-07	0.143901	0.224	0.21	0.00565468	AHCTF1	MG	chronic_inactive_MS_lesion_edge	control_white_matter	Absinta_inactive_vs_control
1.56038555359246e-07	-0.440453	0.249	0.385	0.00571117	ZC3H13	MG	chronic_inactive_MS_lesion_edge	control_white_matter	Absinta_inactive_vs_control
1.56445438408816e-07	0.577367	0.182	0.095	0.00572606	AKAP6	MG	chronic_inactive_MS_lesion_edge	control_white_matter	Absinta_inactive_vs_control
1.57520503496985e-07	-0.0636188	0.237	0.285	0.00576541	USP8	MG	chronic_inactive_MS_lesion_edge	control_white_matter	Absinta_inactive_vs_control
1.58611255069586e-07	-0.28652	0.069	0.205	0.00580533	AC005165.1	MG	chronic_inactive_MS_lesion_edge	control_white_matter	Absinta_inactive_vs_control
1.58820505849858e-07	-0.340901	0.182	0.285	0.00581299	ARMCX4	MG	chronic_inactive_MS_lesion_edge	control_white_matter	Absinta_inactive_vs_control
1.59037719647965e-07	-0.510619	0.207	0.346	0.00582094	ERI3	MG	chronic_inactive_MS_lesion_edge	control_white_matter	Absinta_inactive_vs_control
1.59135563179081e-07	-0.18259	0.146	0.208	0.00582452	KDM5D	MG	chronic_inactive_MS_lesion_edge	control_white_matter	Absinta_inactive_vs_control
1.59340871061055e-07	-0.147249	0.158	0.232	0.00583204	IVNS1ABP	MG	chronic_inactive_MS_lesion_edge	control_white_matter	Absinta_inactive_vs_control
1.59670424291036e-07	0.290883	0.203	0.175	0.0058441	PNRC1	MG	chronic_inactive_MS_lesion_edge	control_white_matter	Absinta_inactive_vs_control
1.60653567984777e-07	0.0275425	0.106	0.129	0.00588008	SIPA1	MG	chronic_inactive_MS_lesion_edge	control_white_matter	Absinta_inactive_vs_control
1.60951682605817e-07	-0.319418	0.148	0.256	0.00589099	HSD17B11	MG	chronic_inactive_MS_lesion_edge	control_white_matter	Absinta_inactive_vs_control
1.63190745935241e-07	0.33763	0.19	0.071	0.00597294	EIF1	MG	chronic_inactive_MS_lesion_edge	control_white_matter	Absinta_inactive_vs_control
1.63567051194671e-07	-0.130424	0.173	0.231	0.00598672	TMEM123	MG	chronic_inactive_MS_lesion_edge	control_white_matter	Absinta_inactive_vs_control
1.63700263694896e-07	-0.0489425	0.182	0.212	0.00599159	PDCD4	MG	chronic_inactive_MS_lesion_edge	control_white_matter	Absinta_inactive_vs_control
1.64962101885421e-07	0.0326945	0.163	0.18	0.00603778	VPS37A	MG	chronic_inactive_MS_lesion_edge	control_white_matter	Absinta_inactive_vs_control
1.64978195850533e-07	-0.272253	0.094	0.192	0.00603837	ALOX5AP	MG	chronic_inactive_MS_lesion_edge	control_white_matter	Absinta_inactive_vs_control
1.65807881995702e-07	-0.496595	0.025	0.163	0.00606873	AC010378.2	MG	chronic_inactive_MS_lesion_edge	control_white_matter	Absinta_inactive_vs_control
1.660283570758e-07	0.00426626	0.163	0.247	0.0060768	JDP2	MG	chronic_inactive_MS_lesion_edge	control_white_matter	Absinta_inactive_vs_control
1.66654152286021e-07	0.51818	0.141	0.059	0.00609971	ANKZF1	MG	chronic_inactive_MS_lesion_edge	control_white_matter	Absinta_inactive_vs_control
1.66842824180625e-07	-0.231495	0.146	0.215	0.00610661	URGCP	MG	chronic_inactive_MS_lesion_edge	control_white_matter	Absinta_inactive_vs_control
1.68218580357669e-07	0.10954	0.173	0.185	0.00615697	CTDSP2	MG	chronic_inactive_MS_lesion_edge	control_white_matter	Absinta_inactive_vs_control
1.68369777595029e-07	0.119682	0.136	0.129	0.0061625	NPC2	MG	chronic_inactive_MS_lesion_edge	control_white_matter	Absinta_inactive_vs_control
1.68869594017544e-07	-0.0113831	0.197	0.268	0.0061808	CHM	MG	chronic_inactive_MS_lesion_edge	control_white_matter	Absinta_inactive_vs_control
1.69262134937271e-07	0.139907	0.124	0.137	0.00619516	LAIR1	MG	chronic_inactive_MS_lesion_edge	control_white_matter	Absinta_inactive_vs_control
1.70424787595516e-07	-0.0223586	0.15	0.2	0.00623772	MAU2	MG	chronic_inactive_MS_lesion_edge	control_white_matter	Absinta_inactive_vs_control
1.71759390396234e-07	-0.493542	0.114	0.251	0.00628657	SERGEF	MG	chronic_inactive_MS_lesion_edge	control_white_matter	Absinta_inactive_vs_control
1.72344605521321e-07	-0.0964767	0.188	0.285	0.00630798	MIRLET7BHG	MG	chronic_inactive_MS_lesion_edge	control_white_matter	Absinta_inactive_vs_control
1.73518696236124e-07	-0.548999	0.182	0.307	0.00635096	CHIC2	MG	chronic_inactive_MS_lesion_edge	control_white_matter	Absinta_inactive_vs_control
1.73921140932769e-07	0.733878	0.197	0.064	0.00636569	SCD	MG	chronic_inactive_MS_lesion_edge	control_white_matter	Absinta_inactive_vs_control
1.74332591401369e-07	-0.243103	0.118	0.198	0.00638075	UBAP2L	MG	chronic_inactive_MS_lesion_edge	control_white_matter	Absinta_inactive_vs_control
1.74867942847995e-07	-0.310568	0.16	0.278	0.00640034	ASPH	MG	chronic_inactive_MS_lesion_edge	control_white_matter	Absinta_inactive_vs_control
1.75303738626308e-07	-0.264233	0.198	0.302	0.00641629	CLIP1	MG	chronic_inactive_MS_lesion_edge	control_white_matter	Absinta_inactive_vs_control
1.75419745882415e-07	-0.367892	0.101	0.229	0.00642054	EFL1	MG	chronic_inactive_MS_lesion_edge	control_white_matter	Absinta_inactive_vs_control
1.75996186261419e-07	-0.259238	0.165	0.253	0.00644164	AKAP7	MG	chronic_inactive_MS_lesion_edge	control_white_matter	Absinta_inactive_vs_control
1.7719940033056e-07	0.0909045	0.202	0.22	0.00648568	NR1D2	MG	chronic_inactive_MS_lesion_edge	control_white_matter	Absinta_inactive_vs_control
1.77374310037242e-07	-0.280291	0.103	0.203	0.00649208	SLC6A6	MG	chronic_inactive_MS_lesion_edge	control_white_matter	Absinta_inactive_vs_control
1.78012011631479e-07	-0.206922	0.333	0.385	0.00651542	TNKS	MG	chronic_inactive_MS_lesion_edge	control_white_matter	Absinta_inactive_vs_control
1.79578644263564e-07	-0.0996962	0.15	0.203	0.00657276	ANXA11	MG	chronic_inactive_MS_lesion_edge	control_white_matter	Absinta_inactive_vs_control
1.79998491175926e-07	-0.0773	0.21	0.237	0.00658812	ARAP1	MG	chronic_inactive_MS_lesion_edge	control_white_matter	Absinta_inactive_vs_control
1.80417147533528e-07	-0.137178	0.148	0.193	0.00660345	G3BP2	MG	chronic_inactive_MS_lesion_edge	control_white_matter	Absinta_inactive_vs_control
1.81432888083445e-07	-0.327232	0.175	0.276	0.00664063	SLC30A9	MG	chronic_inactive_MS_lesion_edge	control_white_matter	Absinta_inactive_vs_control
1.82954976731976e-07	-0.17873	0.343	0.397	0.00669634	RAP1GDS1	MG	chronic_inactive_MS_lesion_edge	control_white_matter	Absinta_inactive_vs_control
1.83133636108285e-07	0.0825193	0.262	0.278	0.00670287	DCAF5	MG	chronic_inactive_MS_lesion_edge	control_white_matter	Absinta_inactive_vs_control
1.83238130769866e-07	-0.578716	0.134	0.269	0.0067067	ELP3	MG	chronic_inactive_MS_lesion_edge	control_white_matter	Absinta_inactive_vs_control
1.83623000251599e-07	0.349091	0.22	0.176	0.00672079	STX12	MG	chronic_inactive_MS_lesion_edge	control_white_matter	Absinta_inactive_vs_control
1.84300384014015e-07	-0.149662	0.272	0.334	0.00674558	ANKRD36C	MG	chronic_inactive_MS_lesion_edge	control_white_matter	Absinta_inactive_vs_control
1.84715236260932e-07	0.179574	0.129	0.114	0.00676076	PLEKHA3	MG	chronic_inactive_MS_lesion_edge	control_white_matter	Absinta_inactive_vs_control
1.85776297581181e-07	-0.360863	0.074	0.171	0.0067996	CWC22	MG	chronic_inactive_MS_lesion_edge	control_white_matter	Absinta_inactive_vs_control
1.85868324105344e-07	0.529116	0.15	0.081	0.00680297	NUDC	MG	chronic_inactive_MS_lesion_edge	control_white_matter	Absinta_inactive_vs_control
1.86215094116466e-07	0.134174	0.234	0.288	0.00681566	EWSR1	MG	chronic_inactive_MS_lesion_edge	control_white_matter	Absinta_inactive_vs_control
1.86659666829005e-07	-0.653884	0.025	0.117	0.00683193	LAMA3	MG	chronic_inactive_MS_lesion_edge	control_white_matter	Absinta_inactive_vs_control
1.86786651856882e-07	-0.210096	0.188	0.286	0.00683658	LINC01278	MG	chronic_inactive_MS_lesion_edge	control_white_matter	Absinta_inactive_vs_control
1.88623642939246e-07	-0.0332398	0.171	0.181	0.00690381	CTSH	MG	chronic_inactive_MS_lesion_edge	control_white_matter	Absinta_inactive_vs_control
1.89120058834068e-07	0.0921102	0.124	0.136	0.00692198	COX19	MG	chronic_inactive_MS_lesion_edge	control_white_matter	Absinta_inactive_vs_control
1.93454050629159e-07	0.0818369	0.232	0.225	0.00708061	SAMD4B	MG	chronic_inactive_MS_lesion_edge	control_white_matter	Absinta_inactive_vs_control
1.94873651529702e-07	0.344347	0.303	0.234	0.00713257	HLA-E	MG	chronic_inactive_MS_lesion_edge	control_white_matter	Absinta_inactive_vs_control
1.97032413554461e-07	0.202594	0.113	0.125	0.00721158	PRRC2A	MG	chronic_inactive_MS_lesion_edge	control_white_matter	Absinta_inactive_vs_control
1.99289323954182e-07	0.206248	0.269	0.254	0.00729419	KHDRBS1	MG	chronic_inactive_MS_lesion_edge	control_white_matter	Absinta_inactive_vs_control
1.99834994164606e-07	0.0490859	0.311	0.325	0.00731416	ACYP2	MG	chronic_inactive_MS_lesion_edge	control_white_matter	Absinta_inactive_vs_control
1.99941331670895e-07	0.0528028	0.116	0.178	0.00731805	TGIF2	MG	chronic_inactive_MS_lesion_edge	control_white_matter	Absinta_inactive_vs_control
1.99969202642072e-07	0.218574	0.16	0.153	0.00731907	NSFL1C	MG	chronic_inactive_MS_lesion_edge	control_white_matter	Absinta_inactive_vs_control
2.00134877075576e-07	0.301997	0.111	0.112	0.00732514	SNRNP48	MG	chronic_inactive_MS_lesion_edge	control_white_matter	Absinta_inactive_vs_control
2.00925013840086e-07	-0.26822	0.188	0.273	0.00735406	AP1G1	MG	chronic_inactive_MS_lesion_edge	control_white_matter	Absinta_inactive_vs_control
2.01224444936146e-07	-0.102573	0.195	0.259	0.00736502	DCAF10	MG	chronic_inactive_MS_lesion_edge	control_white_matter	Absinta_inactive_vs_control
2.01978172744016e-07	-0.321352	0.18	0.286	0.0073926	TVP23C	MG	chronic_inactive_MS_lesion_edge	control_white_matter	Absinta_inactive_vs_control
2.02536871733548e-07	-0.452115	0.158	0.264	0.00741305	LINC01184	MG	chronic_inactive_MS_lesion_edge	control_white_matter	Absinta_inactive_vs_control
2.03911334660748e-07	1.08103	0.267	0.285	0.00746336	UBE2F	MG	chronic_inactive_MS_lesion_edge	control_white_matter	Absinta_inactive_vs_control
2.04812821716536e-07	0.129129	0.271	0.242	0.00749635	KPNB1	MG	chronic_inactive_MS_lesion_edge	control_white_matter	Absinta_inactive_vs_control
2.07456262152577e-07	0.0792905	0.141	0.198	0.00759311	SIRPB2	MG	chronic_inactive_MS_lesion_edge	control_white_matter	Absinta_inactive_vs_control
2.08884725795272e-07	-0.321786	0.055	0.161	0.00764539	C4orf19	MG	chronic_inactive_MS_lesion_edge	control_white_matter	Absinta_inactive_vs_control
2.09055251678696e-07	0.108998	0.207	0.183	0.00765163	TMEM59	MG	chronic_inactive_MS_lesion_edge	control_white_matter	Absinta_inactive_vs_control
2.09402039614005e-07	-0.0535479	0.165	0.219	0.00766432	CCDC82	MG	chronic_inactive_MS_lesion_edge	control_white_matter	Absinta_inactive_vs_control
2.14290055741729e-07	-0.544799	0.183	0.356	0.00784323	TAPT1-AS1	MG	chronic_inactive_MS_lesion_edge	control_white_matter	Absinta_inactive_vs_control
2.15902673215679e-07	0.12899	0.259	0.22	0.00790225	HNRNPL	MG	chronic_inactive_MS_lesion_edge	control_white_matter	Absinta_inactive_vs_control
2.16041645670249e-07	-0.0944516	0.166	0.241	0.00790734	POC1B	MG	chronic_inactive_MS_lesion_edge	control_white_matter	Absinta_inactive_vs_control
2.16270990681423e-07	0.393836	0.864	0.881	0.00791573	CELF2	MG	chronic_inactive_MS_lesion_edge	control_white_matter	Absinta_inactive_vs_control
2.16971799881857e-07	-0.279631	0.175	0.28	0.00794138	FGD3	MG	chronic_inactive_MS_lesion_edge	control_white_matter	Absinta_inactive_vs_control
2.17032396597453e-07	-0.313149	0.072	0.188	0.0079436	ITPRIPL2	MG	chronic_inactive_MS_lesion_edge	control_white_matter	Absinta_inactive_vs_control
2.18477147200365e-07	-0.121592	0.24	0.266	0.00799648	SAFB	MG	chronic_inactive_MS_lesion_edge	control_white_matter	Absinta_inactive_vs_control
2.1873831429312e-07	0.356604	0.195	0.188	0.00800604	RALGPS2	MG	chronic_inactive_MS_lesion_edge	control_white_matter	Absinta_inactive_vs_control
2.1947700241396e-07	-0.213628	0.437	0.527	0.00803308	TANC2	MG	chronic_inactive_MS_lesion_edge	control_white_matter	Absinta_inactive_vs_control
2.21302288822047e-07	-0.133416	0.077	0.183	0.00809989	AC012150.1	MG	chronic_inactive_MS_lesion_edge	control_white_matter	Absinta_inactive_vs_control
2.21651685902886e-07	-0.0499355	0.17	0.246	0.00811267	EIF2AK2	MG	chronic_inactive_MS_lesion_edge	control_white_matter	Absinta_inactive_vs_control
2.22028033891399e-07	-0.512549	0.22	0.371	0.00812645	SPNS2	MG	chronic_inactive_MS_lesion_edge	control_white_matter	Absinta_inactive_vs_control
2.24401073560047e-07	0.0163094	0.153	0.242	0.0082133	TRIM36	MG	chronic_inactive_MS_lesion_edge	control_white_matter	Absinta_inactive_vs_control
2.25322936292937e-07	-0.163256	0.195	0.276	0.00824704	PLEKHM3	MG	chronic_inactive_MS_lesion_edge	control_white_matter	Absinta_inactive_vs_control
2.25545198270807e-07	-0.0943374	0.25	0.346	0.00825518	KIAA0319L	MG	chronic_inactive_MS_lesion_edge	control_white_matter	Absinta_inactive_vs_control
2.25737810116511e-07	-0.315462	0.069	0.166	0.00826223	DDX60	MG	chronic_inactive_MS_lesion_edge	control_white_matter	Absinta_inactive_vs_control
2.27794045276117e-07	-0.0315668	0.314	0.375	0.00833749	KIAA0232	MG	chronic_inactive_MS_lesion_edge	control_white_matter	Absinta_inactive_vs_control
2.30423112369632e-07	-0.0102016	0.232	0.273	0.00843372	AP2B1	MG	chronic_inactive_MS_lesion_edge	control_white_matter	Absinta_inactive_vs_control
2.30696679949694e-07	0.206936	0.161	0.158	0.00844373	VPS26A	MG	chronic_inactive_MS_lesion_edge	control_white_matter	Absinta_inactive_vs_control
2.30987111238035e-07	0.135008	0.771	0.764	0.00845436	QKI	MG	chronic_inactive_MS_lesion_edge	control_white_matter	Absinta_inactive_vs_control
2.3193068444669e-07	0.219227	0.341	0.247	0.00848889	FNBP1	MG	chronic_inactive_MS_lesion_edge	control_white_matter	Absinta_inactive_vs_control
2.32664532291468e-07	0.199319	0.296	0.297	0.00851575	SOAT1	MG	chronic_inactive_MS_lesion_edge	control_white_matter	Absinta_inactive_vs_control
2.32687612106974e-07	0.1207	0.25	0.225	0.0085166	DEK	MG	chronic_inactive_MS_lesion_edge	control_white_matter	Absinta_inactive_vs_control
2.33361528364077e-07	-0.35045	0.161	0.281	0.00854127	KLHL18	MG	chronic_inactive_MS_lesion_edge	control_white_matter	Absinta_inactive_vs_control
2.33585864656768e-07	-0.946797	0.578	0.776	0.00854948	LHFPL2	MG	chronic_inactive_MS_lesion_edge	control_white_matter	Absinta_inactive_vs_control
2.35407890971565e-07	0.194615	0.131	0.105	0.00861616	ZNF76	MG	chronic_inactive_MS_lesion_edge	control_white_matter	Absinta_inactive_vs_control
2.36939624750676e-07	-0.127275	0.15	0.205	0.00867223	FANCL	MG	chronic_inactive_MS_lesion_edge	control_white_matter	Absinta_inactive_vs_control
2.37530944660699e-07	0.0334098	0.323	0.375	0.00869387	RNF145	MG	chronic_inactive_MS_lesion_edge	control_white_matter	Absinta_inactive_vs_control
2.40014485305318e-07	0.155826	0.116	0.153	0.00878477	ZNF641	MG	chronic_inactive_MS_lesion_edge	control_white_matter	Absinta_inactive_vs_control
2.43277982634788e-07	0.727572	0.198	0.195	0.00890422	RNF144B	MG	chronic_inactive_MS_lesion_edge	control_white_matter	Absinta_inactive_vs_control
2.43898861310738e-07	-0.518296	0.042	0.198	0.00892694	ADGRG5	MG	chronic_inactive_MS_lesion_edge	control_white_matter	Absinta_inactive_vs_control
2.47946876848811e-07	-0.106171	0.123	0.19	0.0090751	SCAI	MG	chronic_inactive_MS_lesion_edge	control_white_matter	Absinta_inactive_vs_control
2.48045049485019e-07	0.440454	0.185	0.086	0.0090787	NDUFB8	MG	chronic_inactive_MS_lesion_edge	control_white_matter	Absinta_inactive_vs_control
2.49899934753317e-07	0.666372	0.351	0.283	0.00914659	NFKB1	MG	chronic_inactive_MS_lesion_edge	control_white_matter	Absinta_inactive_vs_control
2.50721480013004e-07	-0.307359	0.21	0.286	0.00917666	SENP5	MG	chronic_inactive_MS_lesion_edge	control_white_matter	Absinta_inactive_vs_control
2.53442718522098e-07	0.00584833	0.208	0.242	0.00927626	CANX	MG	chronic_inactive_MS_lesion_edge	control_white_matter	Absinta_inactive_vs_control
2.54570086185705e-07	-0.0394779	0.166	0.208	0.00931752	MFN1	MG	chronic_inactive_MS_lesion_edge	control_white_matter	Absinta_inactive_vs_control
2.56934180903763e-07	0.541477	0.176	0.039	0.00940405	RPS5	MG	chronic_inactive_MS_lesion_edge	control_white_matter	Absinta_inactive_vs_control
2.60450378899485e-07	0.099626	0.136	0.102	0.00953274	DAZAP2	MG	chronic_inactive_MS_lesion_edge	control_white_matter	Absinta_inactive_vs_control
2.60730587514173e-07	-0.222652	0.124	0.219	0.009543	TSNARE1	MG	chronic_inactive_MS_lesion_edge	control_white_matter	Absinta_inactive_vs_control
2.62239436789421e-07	0.0341634	0.134	0.163	0.00959823	ZNF100	MG	chronic_inactive_MS_lesion_edge	control_white_matter	Absinta_inactive_vs_control
2.63052819945588e-07	-0.341933	0.218	0.354	0.009628	ZMAT1	MG	chronic_inactive_MS_lesion_edge	control_white_matter	Absinta_inactive_vs_control
2.64531024299787e-07	-0.162816	0.156	0.214	0.0096821	SLC36A4	MG	chronic_inactive_MS_lesion_edge	control_white_matter	Absinta_inactive_vs_control
2.65892324411168e-07	-0.267168	0.235	0.337	0.00973192	TM9SF3	MG	chronic_inactive_MS_lesion_edge	control_white_matter	Absinta_inactive_vs_control
2.66851271957634e-07	0.305564	0.109	0.112	0.00976702	BTG2	MG	chronic_inactive_MS_lesion_edge	control_white_matter	Absinta_inactive_vs_control
2.68238727471002e-07	0.261557	0.235	0.225	0.00981781	EPS15L1	MG	chronic_inactive_MS_lesion_edge	control_white_matter	Absinta_inactive_vs_control
2.68502656994557e-07	0.278061	0.143	0.097	0.00982747	ATP1B1	MG	chronic_inactive_MS_lesion_edge	control_white_matter	Absinta_inactive_vs_control
2.69518441157191e-07	0.094868	0.171	0.212	0.00986464	MAVS	MG	chronic_inactive_MS_lesion_edge	control_white_matter	Absinta_inactive_vs_control
2.70145686292993e-07	0.0230971	0.284	0.298	0.0098876	RAB6A	MG	chronic_inactive_MS_lesion_edge	control_white_matter	Absinta_inactive_vs_control
2.70486605291905e-07	-0.0676401	0.259	0.327	0.00990008	MPRIP	MG	chronic_inactive_MS_lesion_edge	control_white_matter	Absinta_inactive_vs_control
2.71502326224612e-07	0.233766	0.139	0.153	0.00993726	SNX5	MG	chronic_inactive_MS_lesion_edge	control_white_matter	Absinta_inactive_vs_control
2.72783375447961e-07	0.123268	0.097	0.129	0.00998414	DENND1B	MG	chronic_inactive_MS_lesion_edge	control_white_matter	Absinta_inactive_vs_control
2.72962643687964e-07	-0.0251974	0.113	0.163	0.00999071	CPSF2	MG	chronic_inactive_MS_lesion_edge	control_white_matter	Absinta_inactive_vs_control
2.78175195418732e-07	-0.163315	0.341	0.431	0.0101815	BTAF1	MG	chronic_inactive_MS_lesion_edge	control_white_matter	Absinta_inactive_vs_control
2.80575200471431e-07	0.263965	0.139	0.108	0.0102693	CBX7	MG	chronic_inactive_MS_lesion_edge	control_white_matter	Absinta_inactive_vs_control
2.81279748158606e-07	-0.146272	0.086	0.164	0.0102951	TUG1	MG	chronic_inactive_MS_lesion_edge	control_white_matter	Absinta_inactive_vs_control
2.85088050368016e-07	-0.202361	0.234	0.346	0.0104345	SEL1L	MG	chronic_inactive_MS_lesion_edge	control_white_matter	Absinta_inactive_vs_control
2.85557208328183e-07	0.0344693	0.18	0.22	0.0104517	FRRS1	MG	chronic_inactive_MS_lesion_edge	control_white_matter	Absinta_inactive_vs_control
2.86981630955914e-07	0.254938	0.163	0.086	0.0105038	RPSA	MG	chronic_inactive_MS_lesion_edge	control_white_matter	Absinta_inactive_vs_control
2.87144725756898e-07	-0.316296	0.183	0.276	0.0105098	ZNF236	MG	chronic_inactive_MS_lesion_edge	control_white_matter	Absinta_inactive_vs_control
2.88782114979823e-07	-0.0699748	0.193	0.236	0.0105697	NUP160	MG	chronic_inactive_MS_lesion_edge	control_white_matter	Absinta_inactive_vs_control
2.89414630096146e-07	0.178116	0.225	0.242	0.0105929	CREB1	MG	chronic_inactive_MS_lesion_edge	control_white_matter	Absinta_inactive_vs_control
2.89553811240971e-07	-0.0336517	0.092	0.164	0.010598	SMARCA1	MG	chronic_inactive_MS_lesion_edge	control_white_matter	Absinta_inactive_vs_control
2.91264737673354e-07	-0.0655554	0.123	0.186	0.0106606	PIK3CG	MG	chronic_inactive_MS_lesion_edge	control_white_matter	Absinta_inactive_vs_control
2.91867034368424e-07	0.718152	0.133	0.117	0.0106826	AP001977.1	MG	chronic_inactive_MS_lesion_edge	control_white_matter	Absinta_inactive_vs_control
2.92846042168003e-07	-0.252375	0.124	0.224	0.0107185	ZNF141	MG	chronic_inactive_MS_lesion_edge	control_white_matter	Absinta_inactive_vs_control
2.93264719102993e-07	-0.228456	0.17	0.264	0.0107338	TAPT1	MG	chronic_inactive_MS_lesion_edge	control_white_matter	Absinta_inactive_vs_control
2.94408953745785e-07	0.0978543	0.235	0.254	0.0107757	PBX3	MG	chronic_inactive_MS_lesion_edge	control_white_matter	Absinta_inactive_vs_control
2.94409931904795e-07	-0.459832	0.134	0.205	0.0107757	PARD3B	MG	chronic_inactive_MS_lesion_edge	control_white_matter	Absinta_inactive_vs_control
2.945782105646e-07	-0.222719	0.178	0.253	0.0107819	TTC27	MG	chronic_inactive_MS_lesion_edge	control_white_matter	Absinta_inactive_vs_control
2.94937300516718e-07	0.186716	0.195	0.125	0.010795	RACK1	MG	chronic_inactive_MS_lesion_edge	control_white_matter	Absinta_inactive_vs_control
2.96253244272581e-07	0.185595	0.193	0.224	0.0108432	TMEM51	MG	chronic_inactive_MS_lesion_edge	control_white_matter	Absinta_inactive_vs_control
2.96365780267557e-07	-0.0384946	0.173	0.185	0.0108473	LINC02245	MG	chronic_inactive_MS_lesion_edge	control_white_matter	Absinta_inactive_vs_control
2.97005252753003e-07	-0.0607393	0.244	0.305	0.0108707	EXT1	MG	chronic_inactive_MS_lesion_edge	control_white_matter	Absinta_inactive_vs_control
2.99595202819456e-07	0.353806	0.133	0.056	0.0109655	RASGRF2	MG	chronic_inactive_MS_lesion_edge	control_white_matter	Absinta_inactive_vs_control
3.00628312270824e-07	0.22151	0.055	0.095	0.0110033	TRIM25	MG	chronic_inactive_MS_lesion_edge	control_white_matter	Absinta_inactive_vs_control
3.02696946362036e-07	-0.0773433	0.182	0.229	0.011079	RPRD1A	MG	chronic_inactive_MS_lesion_edge	control_white_matter	Absinta_inactive_vs_control
3.0270067039912e-07	-0.0274424	0.101	0.141	0.0110791	LINC01736	MG	chronic_inactive_MS_lesion_edge	control_white_matter	Absinta_inactive_vs_control
3.04576213893801e-07	0.190524	0.15	0.158	0.0111478	STPG2	MG	chronic_inactive_MS_lesion_edge	control_white_matter	Absinta_inactive_vs_control
3.05526064856751e-07	0.0562798	0.133	0.166	0.0111826	SYNJ1	MG	chronic_inactive_MS_lesion_edge	control_white_matter	Absinta_inactive_vs_control
3.06046535697659e-07	0.163656	0.097	0.139	0.0112016	EAF2	MG	chronic_inactive_MS_lesion_edge	control_white_matter	Absinta_inactive_vs_control
3.06844670783586e-07	0.537099	0.16	0.054	0.0112308	PHACTR3	MG	chronic_inactive_MS_lesion_edge	control_white_matter	Absinta_inactive_vs_control
3.09803053890365e-07	0.027249	0.128	0.166	0.0113391	MARS	MG	chronic_inactive_MS_lesion_edge	control_white_matter	Absinta_inactive_vs_control
3.12656187693661e-07	-0.0179016	0.247	0.261	0.0114435	TPR	MG	chronic_inactive_MS_lesion_edge	control_white_matter	Absinta_inactive_vs_control
3.13330742752149e-07	0.100678	0.126	0.166	0.0114682	KANSL3	MG	chronic_inactive_MS_lesion_edge	control_white_matter	Absinta_inactive_vs_control
3.14094429227985e-07	-0.305722	0.134	0.225	0.0114962	SLK	MG	chronic_inactive_MS_lesion_edge	control_white_matter	Absinta_inactive_vs_control
3.14419690637396e-07	-0.554598	0.262	0.378	0.0115081	RFFL	MG	chronic_inactive_MS_lesion_edge	control_white_matter	Absinta_inactive_vs_control
3.15455397905723e-07	-0.14717	0.306	0.385	0.011546	FAM193A	MG	chronic_inactive_MS_lesion_edge	control_white_matter	Absinta_inactive_vs_control
3.16030894669062e-07	0.488405	0.133	0.054	0.011567	KANK1	MG	chronic_inactive_MS_lesion_edge	control_white_matter	Absinta_inactive_vs_control
3.16920298897478e-07	0.205838	0.099	0.039	0.0115996	AC008571.2	MG	chronic_inactive_MS_lesion_edge	control_white_matter	Absinta_inactive_vs_control
3.19899487476185e-07	-0.0450509	0.24	0.334	0.0117086	EXOC6	MG	chronic_inactive_MS_lesion_edge	control_white_matter	Absinta_inactive_vs_control
3.20295650359547e-07	-0.250284	0.089	0.176	0.0117231	CAMKK2	MG	chronic_inactive_MS_lesion_edge	control_white_matter	Absinta_inactive_vs_control
3.20862519234482e-07	0.074184	0.234	0.241	0.0117439	MFSD1	MG	chronic_inactive_MS_lesion_edge	control_white_matter	Absinta_inactive_vs_control
3.20868953041977e-07	0.160233	0.208	0.146	0.0117441	TMEM259	MG	chronic_inactive_MS_lesion_edge	control_white_matter	Absinta_inactive_vs_control
3.21628114075996e-07	-0.527337	0.156	0.283	0.0117719	CTNNBL1	MG	chronic_inactive_MS_lesion_edge	control_white_matter	Absinta_inactive_vs_control
3.23173215369731e-07	-0.17779	0.141	0.234	0.0118285	FAM126A	MG	chronic_inactive_MS_lesion_edge	control_white_matter	Absinta_inactive_vs_control
3.2331925366428e-07	-0.164388	0.151	0.202	0.0118338	AC053527.2	MG	chronic_inactive_MS_lesion_edge	control_white_matter	Absinta_inactive_vs_control
3.23747368313331e-07	-0.0581622	0.17	0.234	0.0118495	CABIN1	MG	chronic_inactive_MS_lesion_edge	control_white_matter	Absinta_inactive_vs_control
3.25394687289175e-07	0.357482	0.134	0.08	0.0119098	PGP	MG	chronic_inactive_MS_lesion_edge	control_white_matter	Absinta_inactive_vs_control
3.25557486876248e-07	-0.103399	0.148	0.205	0.0119157	ZNF512	MG	chronic_inactive_MS_lesion_edge	control_white_matter	Absinta_inactive_vs_control
3.262078337889e-07	-0.302748	0.192	0.3	0.0119395	DNAJC3	MG	chronic_inactive_MS_lesion_edge	control_white_matter	Absinta_inactive_vs_control
3.28219939509985e-07	-0.243322	0.255	0.356	0.0120132	EP400	MG	chronic_inactive_MS_lesion_edge	control_white_matter	Absinta_inactive_vs_control
3.28226837292526e-07	0.283451	0.2	0.2	0.0120134	SYMPK	MG	chronic_inactive_MS_lesion_edge	control_white_matter	Absinta_inactive_vs_control
3.30945932937183e-07	0.40457	0.139	0.046	0.012113	PPP1R16B	MG	chronic_inactive_MS_lesion_edge	control_white_matter	Absinta_inactive_vs_control
3.3200824070063e-07	0.218762	0.173	0.175	0.0121518	NADSYN1	MG	chronic_inactive_MS_lesion_edge	control_white_matter	Absinta_inactive_vs_control
3.36622272686808e-07	0.196782	0.232	0.253	0.0123207	ARHGEF11	MG	chronic_inactive_MS_lesion_edge	control_white_matter	Absinta_inactive_vs_control
3.36690501774954e-07	-0.352218	0.193	0.305	0.0123232	ZNF592	MG	chronic_inactive_MS_lesion_edge	control_white_matter	Absinta_inactive_vs_control
3.37847040288338e-07	-0.109485	0.215	0.266	0.0123655	AC006001.2	MG	chronic_inactive_MS_lesion_edge	control_white_matter	Absinta_inactive_vs_control
3.38828936851088e-07	-0.462818	0.054	0.198	0.0124015	PFKP	MG	chronic_inactive_MS_lesion_edge	control_white_matter	Absinta_inactive_vs_control
3.42648629486519e-07	0.0545795	0.171	0.178	0.0125413	SIGLEC8	MG	chronic_inactive_MS_lesion_edge	control_white_matter	Absinta_inactive_vs_control
3.42909161880612e-07	-0.0401427	0.123	0.147	0.0125508	SLC37A1	MG	chronic_inactive_MS_lesion_edge	control_white_matter	Absinta_inactive_vs_control
3.43110784680641e-07	-0.376398	0.082	0.183	0.0125582	CNOT10	MG	chronic_inactive_MS_lesion_edge	control_white_matter	Absinta_inactive_vs_control
3.45181675251516e-07	-0.026353	0.334	0.364	0.012634	POLK	MG	chronic_inactive_MS_lesion_edge	control_white_matter	Absinta_inactive_vs_control
3.45969116285599e-07	-0.266879	0.165	0.202	0.0126628	SLC43A2	MG	chronic_inactive_MS_lesion_edge	control_white_matter	Absinta_inactive_vs_control
3.46191956450147e-07	0.203588	0.176	0.203	0.012671	CAPN3	MG	chronic_inactive_MS_lesion_edge	control_white_matter	Absinta_inactive_vs_control
3.47095692249045e-07	-0.231381	0.128	0.205	0.012704	MCPH1	MG	chronic_inactive_MS_lesion_edge	control_white_matter	Absinta_inactive_vs_control
3.48956946718307e-07	-0.0705286	0.166	0.158	0.0127722	ZNF862	MG	chronic_inactive_MS_lesion_edge	control_white_matter	Absinta_inactive_vs_control
3.49060374125684e-07	-0.0358564	0.163	0.219	0.012776	IPO7	MG	chronic_inactive_MS_lesion_edge	control_white_matter	Absinta_inactive_vs_control
3.49496085213457e-07	-0.0166624	0.711	0.7	0.0127919	DOCK10	MG	chronic_inactive_MS_lesion_edge	control_white_matter	Absinta_inactive_vs_control
3.49624547019844e-07	0.731079	0.296	0.251	0.0127966	UGCG	MG	chronic_inactive_MS_lesion_edge	control_white_matter	Absinta_inactive_vs_control
3.51152029511446e-07	-0.0101003	0.64	0.636	0.0128525	KMT2C	MG	chronic_inactive_MS_lesion_edge	control_white_matter	Absinta_inactive_vs_control
3.51432969791182e-07	0.252614	0.178	0.097	0.0128628	COL9A2	MG	chronic_inactive_MS_lesion_edge	control_white_matter	Absinta_inactive_vs_control
3.54746290946037e-07	-0.129538	0.203	0.275	0.0129841	REEP3	MG	chronic_inactive_MS_lesion_edge	control_white_matter	Absinta_inactive_vs_control
3.55683632540487e-07	-0.137916	0.23	0.303	0.0130184	CSDE1	MG	chronic_inactive_MS_lesion_edge	control_white_matter	Absinta_inactive_vs_control
3.62143313291845e-07	0.316286	0.139	0.068	0.0132548	DPP7	MG	chronic_inactive_MS_lesion_edge	control_white_matter	Absinta_inactive_vs_control
3.63638257542619e-07	-0.0256333	0.182	0.236	0.0133095	ARHGEF12	MG	chronic_inactive_MS_lesion_edge	control_white_matter	Absinta_inactive_vs_control
3.651139057606e-07	-0.205768	0.185	0.259	0.0133635	GRK2	MG	chronic_inactive_MS_lesion_edge	control_white_matter	Absinta_inactive_vs_control
3.65452164435174e-07	-0.330012	0.049	0.164	0.0133759	DAB2IP	MG	chronic_inactive_MS_lesion_edge	control_white_matter	Absinta_inactive_vs_control
3.6638818928666e-07	-0.158277	0.23	0.302	0.0134102	MAPK8	MG	chronic_inactive_MS_lesion_edge	control_white_matter	Absinta_inactive_vs_control
3.6754730314024e-07	-0.119227	0.18	0.261	0.0134526	SEC22A	MG	chronic_inactive_MS_lesion_edge	control_white_matter	Absinta_inactive_vs_control
3.68344562672822e-07	0.417971	0.276	0.173	0.0134818	ARHGAP18	MG	chronic_inactive_MS_lesion_edge	control_white_matter	Absinta_inactive_vs_control
3.68745920063648e-07	0.127669	0.313	0.356	0.0134965	TMEM144	MG	chronic_inactive_MS_lesion_edge	control_white_matter	Absinta_inactive_vs_control
3.69079934517463e-07	-0.153249	0.212	0.315	0.0135087	DDX10	MG	chronic_inactive_MS_lesion_edge	control_white_matter	Absinta_inactive_vs_control
3.73101459512846e-07	0.0786127	0.166	0.161	0.0136559	GGA1	MG	chronic_inactive_MS_lesion_edge	control_white_matter	Absinta_inactive_vs_control
3.7524146573518e-07	0.237843	0.207	0.173	0.0137342	TUBGCP2	MG	chronic_inactive_MS_lesion_edge	control_white_matter	Absinta_inactive_vs_control
3.8242044207329e-07	0.000168855	0.153	0.198	0.013997	TTLL3	MG	chronic_inactive_MS_lesion_edge	control_white_matter	Absinta_inactive_vs_control
3.84027376800781e-07	0.358041	0.141	0.049	0.0140558	MBOAT2	MG	chronic_inactive_MS_lesion_edge	control_white_matter	Absinta_inactive_vs_control
3.87068399363948e-07	0.16197	0.234	0.29	0.0141671	PTK2B	MG	chronic_inactive_MS_lesion_edge	control_white_matter	Absinta_inactive_vs_control
3.89600615366265e-07	0.0300574	0.129	0.175	0.0142598	SAP130	MG	chronic_inactive_MS_lesion_edge	control_white_matter	Absinta_inactive_vs_control
3.92712706164537e-07	0.0194646	0.533	0.585	0.0143737	LINC01374	MG	chronic_inactive_MS_lesion_edge	control_white_matter	Absinta_inactive_vs_control
3.97653915546326e-07	-0.116819	0.218	0.317	0.0145545	RCOR3	MG	chronic_inactive_MS_lesion_edge	control_white_matter	Absinta_inactive_vs_control
3.97950474287411e-07	0.331995	0.271	0.195	0.0145654	TPCN1	MG	chronic_inactive_MS_lesion_edge	control_white_matter	Absinta_inactive_vs_control
4.0159918380309e-07	-0.171815	0.239	0.341	0.0146989	IBTK	MG	chronic_inactive_MS_lesion_edge	control_white_matter	Absinta_inactive_vs_control
4.06747295910838e-07	-0.312322	0.062	0.147	0.0148874	ZNF107	MG	chronic_inactive_MS_lesion_edge	control_white_matter	Absinta_inactive_vs_control
4.06938940416726e-07	0.297427	0.173	0.159	0.0148944	SLC18B1	MG	chronic_inactive_MS_lesion_edge	control_white_matter	Absinta_inactive_vs_control
4.0763882785315e-07	0.184974	0.153	0.146	0.01492	RNF114	MG	chronic_inactive_MS_lesion_edge	control_white_matter	Absinta_inactive_vs_control
4.1009683894884e-07	-0.189446	0.145	0.219	0.01501	GGA3	MG	chronic_inactive_MS_lesion_edge	control_white_matter	Absinta_inactive_vs_control
4.11487679431102e-07	0.273664	0.133	0.12	0.0150609	CRBN	MG	chronic_inactive_MS_lesion_edge	control_white_matter	Absinta_inactive_vs_control
4.12253277998468e-07	-0.241229	0.091	0.142	0.0150889	CMPK1	MG	chronic_inactive_MS_lesion_edge	control_white_matter	Absinta_inactive_vs_control
4.13055331326309e-07	-0.163538	0.182	0.246	0.0151182	ZBTB38	MG	chronic_inactive_MS_lesion_edge	control_white_matter	Absinta_inactive_vs_control
4.13627716633325e-07	-0.0652333	0.205	0.258	0.0151392	UBXN7	MG	chronic_inactive_MS_lesion_edge	control_white_matter	Absinta_inactive_vs_control
4.15627518394067e-07	0.0169577	0.126	0.159	0.0152124	SERHL2	MG	chronic_inactive_MS_lesion_edge	control_white_matter	Absinta_inactive_vs_control
4.16498268023344e-07	0.194669	0.244	0.242	0.0152443	UBA6	MG	chronic_inactive_MS_lesion_edge	control_white_matter	Absinta_inactive_vs_control
4.16823308333863e-07	0.670976	0.262	0.131	0.0152561	FAM107B	MG	chronic_inactive_MS_lesion_edge	control_white_matter	Absinta_inactive_vs_control
4.17863995680661e-07	-0.153672	0.205	0.288	0.0152942	CREB3L2	MG	chronic_inactive_MS_lesion_edge	control_white_matter	Absinta_inactive_vs_control
4.22599613105319e-07	0.415041	0.19	0.142	0.0154676	H3F3B	MG	chronic_inactive_MS_lesion_edge	control_white_matter	Absinta_inactive_vs_control
4.30360984132777e-07	-0.526071	0.128	0.254	0.0157516	SCAMP1	MG	chronic_inactive_MS_lesion_edge	control_white_matter	Absinta_inactive_vs_control
4.30788803427301e-07	-0.0853725	0.119	0.198	0.0157673	MCM3AP	MG	chronic_inactive_MS_lesion_edge	control_white_matter	Absinta_inactive_vs_control
4.32988686988933e-07	-0.0906109	0.249	0.285	0.0158478	PDGFC	MG	chronic_inactive_MS_lesion_edge	control_white_matter	Absinta_inactive_vs_control
4.3437533034501e-07	1.38371	0.176	0.085	0.0158986	CADM2	MG	chronic_inactive_MS_lesion_edge	control_white_matter	Absinta_inactive_vs_control
4.37301594656582e-07	-0.361702	0.087	0.178	0.0160057	ZNF490	MG	chronic_inactive_MS_lesion_edge	control_white_matter	Absinta_inactive_vs_control
4.39085367031136e-07	0.0183249	0.182	0.195	0.016071	DSE	MG	chronic_inactive_MS_lesion_edge	control_white_matter	Absinta_inactive_vs_control
4.40918078697509e-07	-0.196099	0.25	0.337	0.016138	CCDC7	MG	chronic_inactive_MS_lesion_edge	control_white_matter	Absinta_inactive_vs_control
4.44156331733428e-07	-0.115597	0.271	0.31	0.0162566	AFDN	MG	chronic_inactive_MS_lesion_edge	control_white_matter	Absinta_inactive_vs_control
4.44795606454143e-07	-0.1625	0.207	0.251	0.01628	TTC13	MG	chronic_inactive_MS_lesion_edge	control_white_matter	Absinta_inactive_vs_control
4.50073853122352e-07	-0.257382	0.193	0.256	0.0164732	DAAM1	MG	chronic_inactive_MS_lesion_edge	control_white_matter	Absinta_inactive_vs_control
4.54459400521846e-07	-0.139421	0.139	0.188	0.0166337	GLIS3	MG	chronic_inactive_MS_lesion_edge	control_white_matter	Absinta_inactive_vs_control
4.55008864691713e-07	-0.101683	0.182	0.239	0.0166538	YTHDF3	MG	chronic_inactive_MS_lesion_edge	control_white_matter	Absinta_inactive_vs_control
4.56926658535879e-07	0.235869	0.148	0.142	0.016724	HMGN1	MG	chronic_inactive_MS_lesion_edge	control_white_matter	Absinta_inactive_vs_control
4.5854664174574e-07	0.071556	0.207	0.205	0.0167833	ELMOD3	MG	chronic_inactive_MS_lesion_edge	control_white_matter	Absinta_inactive_vs_control
4.59015705002892e-07	-0.445159	0.188	0.288	0.0168004	SFMBT1	MG	chronic_inactive_MS_lesion_edge	control_white_matter	Absinta_inactive_vs_control
4.60187441615216e-07	0.104436	0.175	0.193	0.0168433	SRSF3	MG	chronic_inactive_MS_lesion_edge	control_white_matter	Absinta_inactive_vs_control
4.61457304212877e-07	0.396238	0.203	0.146	0.0168898	RPLP1	MG	chronic_inactive_MS_lesion_edge	control_white_matter	Absinta_inactive_vs_control
4.65574401935232e-07	-0.0673352	0.16	0.234	0.0170405	RAP2A	MG	chronic_inactive_MS_lesion_edge	control_white_matter	Absinta_inactive_vs_control
4.68378275660648e-07	-0.103638	0.166	0.251	0.0171431	MDN1	MG	chronic_inactive_MS_lesion_edge	control_white_matter	Absinta_inactive_vs_control
4.70605844632277e-07	0.836088	0.176	0.11	0.0172246	RIPK2	MG	chronic_inactive_MS_lesion_edge	control_white_matter	Absinta_inactive_vs_control
4.71463119009527e-07	-0.20363	0.087	0.159	0.017256	GXYLT1	MG	chronic_inactive_MS_lesion_edge	control_white_matter	Absinta_inactive_vs_control
4.73766532170783e-07	0.119761	0.161	0.18	0.0173403	PTCD3	MG	chronic_inactive_MS_lesion_edge	control_white_matter	Absinta_inactive_vs_control
4.74008308557572e-07	-0.082641	0.151	0.21	0.0173492	HS2ST1	MG	chronic_inactive_MS_lesion_edge	control_white_matter	Absinta_inactive_vs_control
4.74684219309196e-07	-0.113094	0.128	0.168	0.0173739	ABAT	MG	chronic_inactive_MS_lesion_edge	control_white_matter	Absinta_inactive_vs_control
4.77790377608922e-07	0.10425	0.232	0.268	0.0174876	ARIH2	MG	chronic_inactive_MS_lesion_edge	control_white_matter	Absinta_inactive_vs_control
4.79978982112668e-07	-0.1164	0.175	0.246	0.0175677	SRBD1	MG	chronic_inactive_MS_lesion_edge	control_white_matter	Absinta_inactive_vs_control
4.82705436486539e-07	0.400541	0.138	0.1	0.0176675	APOC2	MG	chronic_inactive_MS_lesion_edge	control_white_matter	Absinta_inactive_vs_control
4.84928789281042e-07	0.987042	0.266	0.159	0.0177489	HSPA9	MG	chronic_inactive_MS_lesion_edge	control_white_matter	Absinta_inactive_vs_control
4.8702199485702e-07	0.942206	0.087	0.134	0.0178255	MT-ND3	MG	chronic_inactive_MS_lesion_edge	control_white_matter	Absinta_inactive_vs_control
4.8969772978193e-07	-0.321567	0.158	0.242	0.0179234	ALDH2	MG	chronic_inactive_MS_lesion_edge	control_white_matter	Absinta_inactive_vs_control
4.9300198665425e-07	0.0181772	0.271	0.308	0.0180444	GGA2	MG	chronic_inactive_MS_lesion_edge	control_white_matter	Absinta_inactive_vs_control
4.95061277441398e-07	0.0941374	0.133	0.125	0.0181197	TMX1	MG	chronic_inactive_MS_lesion_edge	control_white_matter	Absinta_inactive_vs_control
4.97664309479337e-07	-0.224984	0.197	0.297	0.018215	TRIP11	MG	chronic_inactive_MS_lesion_edge	control_white_matter	Absinta_inactive_vs_control
4.98505855541372e-07	0.0826413	0.691	0.646	0.0182458	RNF130	MG	chronic_inactive_MS_lesion_edge	control_white_matter	Absinta_inactive_vs_control
5.00829640920676e-07	-0.282847	0.176	0.249	0.0183309	KPNA1	MG	chronic_inactive_MS_lesion_edge	control_white_matter	Absinta_inactive_vs_control
5.01639202278849e-07	0.0407883	0.171	0.208	0.0183605	WASHC3	MG	chronic_inactive_MS_lesion_edge	control_white_matter	Absinta_inactive_vs_control
5.06033975839069e-07	-0.160336	0.185	0.254	0.0185213	USP40	MG	chronic_inactive_MS_lesion_edge	control_white_matter	Absinta_inactive_vs_control
5.07757560012111e-07	-0.317793	0.198	0.281	0.0185844	KIAA0355	MG	chronic_inactive_MS_lesion_edge	control_white_matter	Absinta_inactive_vs_control
5.12625721692381e-07	-0.254256	0.213	0.307	0.0187626	CDK12	MG	chronic_inactive_MS_lesion_edge	control_white_matter	Absinta_inactive_vs_control
5.13920596868991e-07	-0.0790946	0.642	0.773	0.01881	SLC9A9	MG	chronic_inactive_MS_lesion_edge	control_white_matter	Absinta_inactive_vs_control
5.19552851743753e-07	-0.0873475	0.218	0.259	0.0190162	STX18	MG	chronic_inactive_MS_lesion_edge	control_white_matter	Absinta_inactive_vs_control
5.23322511398419e-07	0.0418537	0.124	0.142	0.0191541	SFT2D1	MG	chronic_inactive_MS_lesion_edge	control_white_matter	Absinta_inactive_vs_control
5.25826725009903e-07	0.0758072	0.192	0.219	0.0192458	CATSPER2	MG	chronic_inactive_MS_lesion_edge	control_white_matter	Absinta_inactive_vs_control
5.26488128115751e-07	-0.0323779	0.289	0.368	0.01927	R3HDM1	MG	chronic_inactive_MS_lesion_edge	control_white_matter	Absinta_inactive_vs_control
5.28706924229094e-07	-0.495874	0.123	0.292	0.0193512	SNX19	MG	chronic_inactive_MS_lesion_edge	control_white_matter	Absinta_inactive_vs_control
5.30708908592616e-07	-0.051657	0.175	0.234	0.0194245	WIPF2	MG	chronic_inactive_MS_lesion_edge	control_white_matter	Absinta_inactive_vs_control
5.31582257685568e-07	-0.551395	0.153	0.305	0.0194564	NUMA1	MG	chronic_inactive_MS_lesion_edge	control_white_matter	Absinta_inactive_vs_control
5.31855930778974e-07	-0.137098	0.224	0.278	0.0194665	OLA1	MG	chronic_inactive_MS_lesion_edge	control_white_matter	Absinta_inactive_vs_control
5.37219322499887e-07	0.258766	0.148	0.159	0.0196628	XPA	MG	chronic_inactive_MS_lesion_edge	control_white_matter	Absinta_inactive_vs_control
5.39137522795722e-07	-0.0498703	0.255	0.303	0.019733	PIK3C3	MG	chronic_inactive_MS_lesion_edge	control_white_matter	Absinta_inactive_vs_control
5.41138119861648e-07	0.0277055	0.202	0.195	0.0198062	ARHGAP45	MG	chronic_inactive_MS_lesion_edge	control_white_matter	Absinta_inactive_vs_control
5.48172178041892e-07	-0.129216	0.106	0.176	0.0200636	TXNDC11	MG	chronic_inactive_MS_lesion_edge	control_white_matter	Absinta_inactive_vs_control
5.53926339871197e-07	-0.277646	0.146	0.215	0.0202743	GAA	MG	chronic_inactive_MS_lesion_edge	control_white_matter	Absinta_inactive_vs_control
5.61748734549169e-07	-0.211136	0.203	0.297	0.0205606	DGLUCY	MG	chronic_inactive_MS_lesion_edge	control_white_matter	Absinta_inactive_vs_control
5.69412828810035e-07	0.313501	0.171	0.166	0.0208411	TFDP2	MG	chronic_inactive_MS_lesion_edge	control_white_matter	Absinta_inactive_vs_control
5.7090241526942e-07	-0.165266	0.21	0.263	0.0208956	ATP2A2	MG	chronic_inactive_MS_lesion_edge	control_white_matter	Absinta_inactive_vs_control
5.71775952456803e-07	-0.0664759	0.203	0.241	0.0209276	UHRF1	MG	chronic_inactive_MS_lesion_edge	control_white_matter	Absinta_inactive_vs_control
5.74063671399514e-07	0.588306	0.277	0.303	0.0210113	ELOVL5	MG	chronic_inactive_MS_lesion_edge	control_white_matter	Absinta_inactive_vs_control
5.76120071388047e-07	0.590571	0.318	0.166	0.0210866	MIR181A1HG	MG	chronic_inactive_MS_lesion_edge	control_white_matter	Absinta_inactive_vs_control
5.79835189426069e-07	0.0750821	0.224	0.227	0.0212225	ANKRD13C	MG	chronic_inactive_MS_lesion_edge	control_white_matter	Absinta_inactive_vs_control
5.80716761095161e-07	0.245187	0.143	0.105	0.0212548	ARHGAP1	MG	chronic_inactive_MS_lesion_edge	control_white_matter	Absinta_inactive_vs_control
5.82413553210625e-07	0.217495	0.121	0.09	0.0213169	TPP1	MG	chronic_inactive_MS_lesion_edge	control_white_matter	Absinta_inactive_vs_control
5.87584080769332e-07	-0.143038	0.38	0.463	0.0215062	STK4	MG	chronic_inactive_MS_lesion_edge	control_white_matter	Absinta_inactive_vs_control
5.87880820430143e-07	0.130193	0.171	0.178	0.021517	AIDA	MG	chronic_inactive_MS_lesion_edge	control_white_matter	Absinta_inactive_vs_control
5.88775623430241e-07	0.137215	0.197	0.251	0.0215498	SUGP2	MG	chronic_inactive_MS_lesion_edge	control_white_matter	Absinta_inactive_vs_control
5.89990667612519e-07	-0.0108601	0.461	0.495	0.0215942	MIR99AHG	MG	chronic_inactive_MS_lesion_edge	control_white_matter	Absinta_inactive_vs_control
5.94075531214137e-07	0.396258	0.435	0.363	0.0217438	OSBPL1A	MG	chronic_inactive_MS_lesion_edge	control_white_matter	Absinta_inactive_vs_control
6.00592502502465e-07	-0.268155	0.22	0.327	0.0219823	TCERG1	MG	chronic_inactive_MS_lesion_edge	control_white_matter	Absinta_inactive_vs_control
6.04001609660663e-07	0.0492428	0.089	0.142	0.0221071	KCNK6	MG	chronic_inactive_MS_lesion_edge	control_white_matter	Absinta_inactive_vs_control
6.08643444293775e-07	0.0894149	0.153	0.214	0.022277	HRH2	MG	chronic_inactive_MS_lesion_edge	control_white_matter	Absinta_inactive_vs_control
6.10843975501652e-07	-0.169517	0.195	0.281	0.0223575	FKBP15	MG	chronic_inactive_MS_lesion_edge	control_white_matter	Absinta_inactive_vs_control
6.11162515623745e-07	0.083195	0.245	0.288	0.0223692	TYW1	MG	chronic_inactive_MS_lesion_edge	control_white_matter	Absinta_inactive_vs_control
6.15527779655e-07	0.417306	0.161	0.146	0.0225289	DMXL2	MG	chronic_inactive_MS_lesion_edge	control_white_matter	Absinta_inactive_vs_control
6.22357631593417e-07	0.636579	0.123	0.031	0.0227789	NOVA1	MG	chronic_inactive_MS_lesion_edge	control_white_matter	Absinta_inactive_vs_control
6.2684966405527e-07	-0.304825	0.131	0.239	0.0229433	RCBTB1	MG	chronic_inactive_MS_lesion_edge	control_white_matter	Absinta_inactive_vs_control
6.27846117949333e-07	0.433386	0.114	0.042	0.0229798	ADD3	MG	chronic_inactive_MS_lesion_edge	control_white_matter	Absinta_inactive_vs_control
6.29051578949901e-07	-0.297727	0.333	0.441	0.0230239	ZMYND8	MG	chronic_inactive_MS_lesion_edge	control_white_matter	Absinta_inactive_vs_control
6.29533916040661e-07	0.0281904	0.188	0.205	0.0230416	TMEM87A	MG	chronic_inactive_MS_lesion_edge	control_white_matter	Absinta_inactive_vs_control
6.32732865943614e-07	-0.0208305	0.118	0.168	0.0231587	HLA-DRB5	MG	chronic_inactive_MS_lesion_edge	control_white_matter	Absinta_inactive_vs_control
6.3363752325399e-07	0.249506	0.331	0.302	0.0231918	CCNL1	MG	chronic_inactive_MS_lesion_edge	control_white_matter	Absinta_inactive_vs_control
6.38062169785314e-07	-0.480015	0.037	0.169	0.0233537	AMOT	MG	chronic_inactive_MS_lesion_edge	control_white_matter	Absinta_inactive_vs_control
6.46445609788051e-07	0.0884463	0.175	0.202	0.0236606	TYW1B	MG	chronic_inactive_MS_lesion_edge	control_white_matter	Absinta_inactive_vs_control
6.4765779746773e-07	0.346675	0.148	0.081	0.0237049	CDK14	MG	chronic_inactive_MS_lesion_edge	control_white_matter	Absinta_inactive_vs_control
6.48548003261256e-07	-0.267455	0.133	0.212	0.0237375	WDR27	MG	chronic_inactive_MS_lesion_edge	control_white_matter	Absinta_inactive_vs_control
6.55314503230771e-07	-0.470315	0.143	0.288	0.0239852	CROCC	MG	chronic_inactive_MS_lesion_edge	control_white_matter	Absinta_inactive_vs_control
6.56244275773045e-07	0.529925	0.071	0.141	0.0240192	MT-ATP6	MG	chronic_inactive_MS_lesion_edge	control_white_matter	Absinta_inactive_vs_control
6.57133996243209e-07	0.0819519	0.166	0.181	0.0240518	SLC8B1	MG	chronic_inactive_MS_lesion_edge	control_white_matter	Absinta_inactive_vs_control
6.57707370137062e-07	0.192222	0.136	0.1	0.0240727	RDH11	MG	chronic_inactive_MS_lesion_edge	control_white_matter	Absinta_inactive_vs_control
6.61120995786329e-07	-0.101336	0.091	0.119	0.0241977	TAF7	MG	chronic_inactive_MS_lesion_edge	control_white_matter	Absinta_inactive_vs_control
6.61617890827472e-07	-0.0420144	0.437	0.458	0.0242159	BCAS3	MG	chronic_inactive_MS_lesion_edge	control_white_matter	Absinta_inactive_vs_control
6.62922640351679e-07	0.13781	0.158	0.131	0.0242636	RTN3	MG	chronic_inactive_MS_lesion_edge	control_white_matter	Absinta_inactive_vs_control
6.6706225606172e-07	-0.0213458	0.103	0.171	0.0244151	FAM120C	MG	chronic_inactive_MS_lesion_edge	control_white_matter	Absinta_inactive_vs_control
6.67195342790273e-07	0.624934	0.255	0.129	0.02442	ARID5B	MG	chronic_inactive_MS_lesion_edge	control_white_matter	Absinta_inactive_vs_control
6.70157624737962e-07	-0.294283	0.121	0.205	0.0245284	DERA	MG	chronic_inactive_MS_lesion_edge	control_white_matter	Absinta_inactive_vs_control
6.8241545698979e-07	-0.0686561	0.175	0.231	0.0249771	NCOA5	MG	chronic_inactive_MS_lesion_edge	control_white_matter	Absinta_inactive_vs_control
6.87046415536266e-07	0.157597	0.136	0.137	0.0251466	RPS6	MG	chronic_inactive_MS_lesion_edge	control_white_matter	Absinta_inactive_vs_control
6.87431755638633e-07	-0.225265	0.082	0.175	0.0251607	FAM111A	MG	chronic_inactive_MS_lesion_edge	control_white_matter	Absinta_inactive_vs_control
6.8917293452408e-07	-0.181818	0.346	0.424	0.0252244	NLK	MG	chronic_inactive_MS_lesion_edge	control_white_matter	Absinta_inactive_vs_control
6.9353610493141e-07	-0.0538272	0.108	0.178	0.0253841	MOB3A	MG	chronic_inactive_MS_lesion_edge	control_white_matter	Absinta_inactive_vs_control
6.93555088540358e-07	0.0110504	0.173	0.193	0.0253848	GRAMD1A	MG	chronic_inactive_MS_lesion_edge	control_white_matter	Absinta_inactive_vs_control
6.94046490518254e-07	0.143599	0.257	0.249	0.0254028	SNX24	MG	chronic_inactive_MS_lesion_edge	control_white_matter	Absinta_inactive_vs_control
6.94261038145003e-07	-0.43243	0.193	0.358	0.0254106	MGA	MG	chronic_inactive_MS_lesion_edge	control_white_matter	Absinta_inactive_vs_control
7.04156765792099e-07	0.0823493	0.16	0.192	0.0257728	LINC01268	MG	chronic_inactive_MS_lesion_edge	control_white_matter	Absinta_inactive_vs_control
7.0468557174506e-07	-0.225547	0.284	0.383	0.0257922	VPS54	MG	chronic_inactive_MS_lesion_edge	control_white_matter	Absinta_inactive_vs_control
7.0544106626882e-07	0.168883	0.153	0.12	0.0258198	OTUD5	MG	chronic_inactive_MS_lesion_edge	control_white_matter	Absinta_inactive_vs_control
7.12922375395106e-07	-0.128152	0.138	0.21	0.0260937	ADAMTS10	MG	chronic_inactive_MS_lesion_edge	control_white_matter	Absinta_inactive_vs_control
7.16340894883257e-07	0.0149461	0.203	0.203	0.0262188	LILRB4	MG	chronic_inactive_MS_lesion_edge	control_white_matter	Absinta_inactive_vs_control
7.2570096269169e-07	-0.20231	0.103	0.161	0.0265614	EMC3	MG	chronic_inactive_MS_lesion_edge	control_white_matter	Absinta_inactive_vs_control
7.31341881429501e-07	0.0837155	0.153	0.186	0.0267678	SH3BP2	MG	chronic_inactive_MS_lesion_edge	control_white_matter	Absinta_inactive_vs_control
7.39059610361941e-07	0.172151	0.237	0.229	0.0270503	PITPNB	MG	chronic_inactive_MS_lesion_edge	control_white_matter	Absinta_inactive_vs_control
7.40225715231219e-07	-0.165949	0.165	0.207	0.027093	RHEB	MG	chronic_inactive_MS_lesion_edge	control_white_matter	Absinta_inactive_vs_control
7.408001338057e-07	0.0640141	0.18	0.212	0.027114	ZC3H7A	MG	chronic_inactive_MS_lesion_edge	control_white_matter	Absinta_inactive_vs_control
7.42936953882332e-07	-0.190142	0.092	0.171	0.0271922	GTF2E2	MG	chronic_inactive_MS_lesion_edge	control_white_matter	Absinta_inactive_vs_control
7.48009852241099e-07	-0.393083	0.212	0.278	0.0273779	DCAF8	MG	chronic_inactive_MS_lesion_edge	control_white_matter	Absinta_inactive_vs_control
7.48602860257723e-07	-0.442762	0.074	0.183	0.0273996	LY75	MG	chronic_inactive_MS_lesion_edge	control_white_matter	Absinta_inactive_vs_control
7.57708078794411e-07	-0.0821992	0.131	0.215	0.0277329	PDCD10	MG	chronic_inactive_MS_lesion_edge	control_white_matter	Absinta_inactive_vs_control
7.57929033925287e-07	-0.175805	0.124	0.214	0.027741	ZDHHC3	MG	chronic_inactive_MS_lesion_edge	control_white_matter	Absinta_inactive_vs_control
7.74689070436904e-07	0.212907	0.094	0.08	0.0283544	BBIP1	MG	chronic_inactive_MS_lesion_edge	control_white_matter	Absinta_inactive_vs_control
7.7565620161229e-07	-0.0817741	0.363	0.39	0.0283898	ZFR	MG	chronic_inactive_MS_lesion_edge	control_white_matter	Absinta_inactive_vs_control
7.75728225912377e-07	0.364582	0.22	0.183	0.0283924	GTF2IRD1	MG	chronic_inactive_MS_lesion_edge	control_white_matter	Absinta_inactive_vs_control
7.92062524268225e-07	0.0291048	0.153	0.232	0.0289903	ITGB5	MG	chronic_inactive_MS_lesion_edge	control_white_matter	Absinta_inactive_vs_control
7.93400528916673e-07	-0.670722	0.008	0.171	0.0290393	LIPG	MG	chronic_inactive_MS_lesion_edge	control_white_matter	Absinta_inactive_vs_control
7.96000162491322e-07	-0.283844	0.143	0.21	0.0291344	QRICH1	MG	chronic_inactive_MS_lesion_edge	control_white_matter	Absinta_inactive_vs_control
7.99429942962907e-07	-0.335437	0.055	0.161	0.0292599	HVCN1	MG	chronic_inactive_MS_lesion_edge	control_white_matter	Absinta_inactive_vs_control
8.02883084323853e-07	-0.181736	0.116	0.2	0.0293863	AGO1	MG	chronic_inactive_MS_lesion_edge	control_white_matter	Absinta_inactive_vs_control
8.06089898499515e-07	0.0734136	0.106	0.149	0.0295037	TGFBRAP1	MG	chronic_inactive_MS_lesion_edge	control_white_matter	Absinta_inactive_vs_control
8.06702374457125e-07	-0.52754	0.03	0.153	0.0295261	MORC1	MG	chronic_inactive_MS_lesion_edge	control_white_matter	Absinta_inactive_vs_control
8.07619910654699e-07	0.129779	0.205	0.227	0.0295597	SPPL2A	MG	chronic_inactive_MS_lesion_edge	control_white_matter	Absinta_inactive_vs_control
8.09870510993514e-07	-0.308817	0.218	0.286	0.0296421	ARL6IP5	MG	chronic_inactive_MS_lesion_edge	control_white_matter	Absinta_inactive_vs_control
8.1078061066444e-07	0.537799	0.166	0.114	0.0296754	CYTIP	MG	chronic_inactive_MS_lesion_edge	control_white_matter	Absinta_inactive_vs_control
8.1171127994881e-07	0.68701	0.224	0.146	0.0297094	PKM	MG	chronic_inactive_MS_lesion_edge	control_white_matter	Absinta_inactive_vs_control
8.15377550635845e-07	0.218958	0.22	0.192	0.0298436	C11orf49	MG	chronic_inactive_MS_lesion_edge	control_white_matter	Absinta_inactive_vs_control
8.16833763281513e-07	0.228922	0.202	0.169	0.0298969	COPB1	MG	chronic_inactive_MS_lesion_edge	control_white_matter	Absinta_inactive_vs_control
8.18589632767494e-07	0.0693196	0.151	0.175	0.0299612	CDR2	MG	chronic_inactive_MS_lesion_edge	control_white_matter	Absinta_inactive_vs_control
8.24022708365954e-07	-0.150812	0.158	0.224	0.0301601	SCYL2	MG	chronic_inactive_MS_lesion_edge	control_white_matter	Absinta_inactive_vs_control
8.27811081210676e-07	-0.105205	0.156	0.19	0.0302987	PDGFB	MG	chronic_inactive_MS_lesion_edge	control_white_matter	Absinta_inactive_vs_control
8.28729358522569e-07	0.157444	0.101	0.12	0.0303323	ZER1	MG	chronic_inactive_MS_lesion_edge	control_white_matter	Absinta_inactive_vs_control
8.39397215230589e-07	0.199919	0.294	0.29	0.0307228	CACUL1	MG	chronic_inactive_MS_lesion_edge	control_white_matter	Absinta_inactive_vs_control
8.40129209239502e-07	-0.0547401	0.208	0.214	0.0307496	WDR44	MG	chronic_inactive_MS_lesion_edge	control_white_matter	Absinta_inactive_vs_control
8.42460619392208e-07	-0.0292185	0.376	0.412	0.0308349	CHKA	MG	chronic_inactive_MS_lesion_edge	control_white_matter	Absinta_inactive_vs_control
8.42610698870687e-07	-0.308183	0.151	0.259	0.0308404	MLLT6	MG	chronic_inactive_MS_lesion_edge	control_white_matter	Absinta_inactive_vs_control
8.42779932278502e-07	0.787658	0.266	0.171	0.0308466	PDK3	MG	chronic_inactive_MS_lesion_edge	control_white_matter	Absinta_inactive_vs_control
8.45236505859368e-07	0.0242701	0.259	0.276	0.0309365	HSD17B4	MG	chronic_inactive_MS_lesion_edge	control_white_matter	Absinta_inactive_vs_control
8.47073113373698e-07	0.188335	0.168	0.132	0.0310037	NAPEPLD	MG	chronic_inactive_MS_lesion_edge	control_white_matter	Absinta_inactive_vs_control
8.51694141444085e-07	-0.153334	0.151	0.222	0.0311729	EXOC5	MG	chronic_inactive_MS_lesion_edge	control_white_matter	Absinta_inactive_vs_control
8.6666278745667e-07	0.429174	0.319	0.298	0.0317207	TBC1D14	MG	chronic_inactive_MS_lesion_edge	control_white_matter	Absinta_inactive_vs_control
8.70288531678317e-07	0.0200987	0.23	0.095	0.0318534	LINC01203	MG	chronic_inactive_MS_lesion_edge	control_white_matter	Absinta_inactive_vs_control
8.74167539886162e-07	0.292222	0.123	0.051	0.0319954	PIEZO2	MG	chronic_inactive_MS_lesion_edge	control_white_matter	Absinta_inactive_vs_control
8.7901673985008e-07	-0.0889658	0.168	0.253	0.0321729	MFSD11	MG	chronic_inactive_MS_lesion_edge	control_white_matter	Absinta_inactive_vs_control
8.80273479434228e-07	0.410762	0.207	0.108	0.0322189	PPP2R2B	MG	chronic_inactive_MS_lesion_edge	control_white_matter	Absinta_inactive_vs_control
8.82610961017022e-07	-0.072645	0.163	0.229	0.0323044	CLINT1	MG	chronic_inactive_MS_lesion_edge	control_white_matter	Absinta_inactive_vs_control
8.88899130728605e-07	-0.28762	0.205	0.314	0.0325346	USO1	MG	chronic_inactive_MS_lesion_edge	control_white_matter	Absinta_inactive_vs_control
8.88932071097564e-07	0.337404	0.207	0.11	0.0325358	CTSD	MG	chronic_inactive_MS_lesion_edge	control_white_matter	Absinta_inactive_vs_control
8.92063397032952e-07	-0.305027	0.247	0.319	0.0326504	R3HCC1L	MG	chronic_inactive_MS_lesion_edge	control_white_matter	Absinta_inactive_vs_control
8.93079262943826e-07	-0.457752	0.19	0.225	0.0326876	LINC01091	MG	chronic_inactive_MS_lesion_edge	control_white_matter	Absinta_inactive_vs_control
8.93247845872604e-07	-0.266582	0.121	0.207	0.0326938	ZFP91	MG	chronic_inactive_MS_lesion_edge	control_white_matter	Absinta_inactive_vs_control
9.20165043543557e-07	0.0613153	0.101	0.1	0.033679	PFKL	MG	chronic_inactive_MS_lesion_edge	control_white_matter	Absinta_inactive_vs_control
9.30128556666026e-07	-0.602972	0.205	0.359	0.0340436	C1GALT1	MG	chronic_inactive_MS_lesion_edge	control_white_matter	Absinta_inactive_vs_control
9.39224475470452e-07	-0.10698	0.21	0.258	0.0343766	HGSNAT	MG	chronic_inactive_MS_lesion_edge	control_white_matter	Absinta_inactive_vs_control
9.397831569188e-07	0.0637292	0.155	0.176	0.034397	ITPRID2	MG	chronic_inactive_MS_lesion_edge	control_white_matter	Absinta_inactive_vs_control
9.45101816042571e-07	-0.460215	0.689	0.788	0.0345917	PREX1	MG	chronic_inactive_MS_lesion_edge	control_white_matter	Absinta_inactive_vs_control
9.4572677414467e-07	-0.577728	0.807	0.9	0.0346145	SORL1	MG	chronic_inactive_MS_lesion_edge	control_white_matter	Absinta_inactive_vs_control
9.46160195074292e-07	-0.166059	0.076	0.169	0.0346304	C12orf4	MG	chronic_inactive_MS_lesion_edge	control_white_matter	Absinta_inactive_vs_control
9.4782388123462e-07	0.0419142	0.222	0.217	0.0346913	CD47	MG	chronic_inactive_MS_lesion_edge	control_white_matter	Absinta_inactive_vs_control
9.51558118336502e-07	-0.217782	0.111	0.166	0.034828	RO60	MG	chronic_inactive_MS_lesion_edge	control_white_matter	Absinta_inactive_vs_control
9.54636260824272e-07	-0.290122	0.232	0.337	0.0349406	PARN	MG	chronic_inactive_MS_lesion_edge	control_white_matter	Absinta_inactive_vs_control
9.54889577174588e-07	0.302631	0.141	0.053	0.0349499	FAM13C	MG	chronic_inactive_MS_lesion_edge	control_white_matter	Absinta_inactive_vs_control
9.65283174650399e-07	-0.141166	0.15	0.181	0.0353303	DENR	MG	chronic_inactive_MS_lesion_edge	control_white_matter	Absinta_inactive_vs_control
9.69938208698838e-07	0.0839228	0.4	0.368	0.0355007	EXOC6B	MG	chronic_inactive_MS_lesion_edge	control_white_matter	Absinta_inactive_vs_control
9.84569688099501e-07	-0.0924351	0.235	0.293	0.0360362	KANTR	MG	chronic_inactive_MS_lesion_edge	control_white_matter	Absinta_inactive_vs_control
1.00777572471579e-06	0.369307	0.139	0.136	0.0368856	SELPLG	MG	chronic_inactive_MS_lesion_edge	control_white_matter	Absinta_inactive_vs_control
1.00819269642133e-06	-0.240394	0.153	0.251	0.0369009	SLAIN2	MG	chronic_inactive_MS_lesion_edge	control_white_matter	Absinta_inactive_vs_control
1.01008518274244e-06	-0.0883474	0.111	0.159	0.0369701	NPHP4	MG	chronic_inactive_MS_lesion_edge	control_white_matter	Absinta_inactive_vs_control
1.01722903039445e-06	-0.60701	0.064	0.208	0.0372316	ENPP1	MG	chronic_inactive_MS_lesion_edge	control_white_matter	Absinta_inactive_vs_control
1.01783930249615e-06	-0.0289005	0.071	0.144	0.0372539	PEA15	MG	chronic_inactive_MS_lesion_edge	control_white_matter	Absinta_inactive_vs_control
1.03246561585793e-06	-0.0712967	0.151	0.202	0.0377893	TRIOBP	MG	chronic_inactive_MS_lesion_edge	control_white_matter	Absinta_inactive_vs_control
1.03265699770592e-06	-0.324931	0.18	0.285	0.0377963	LATS1	MG	chronic_inactive_MS_lesion_edge	control_white_matter	Absinta_inactive_vs_control
1.04652631196812e-06	0.12912	0.212	0.246	0.0383039	MYO9A	MG	chronic_inactive_MS_lesion_edge	control_white_matter	Absinta_inactive_vs_control
1.05380828805162e-06	-0.390828	0.084	0.156	0.0385704	TNFRSF10B	MG	chronic_inactive_MS_lesion_edge	control_white_matter	Absinta_inactive_vs_control
1.05759984457994e-06	0.00616426	0.232	0.268	0.0387092	FAM106A	MG	chronic_inactive_MS_lesion_edge	control_white_matter	Absinta_inactive_vs_control
1.05776069606943e-06	0.419796	0.261	0.232	0.0387151	ATP6V1C1	MG	chronic_inactive_MS_lesion_edge	control_white_matter	Absinta_inactive_vs_control
1.05958165997021e-06	-0.177565	0.155	0.286	0.0387817	RBM41	MG	chronic_inactive_MS_lesion_edge	control_white_matter	Absinta_inactive_vs_control
1.06030200498293e-06	-0.351924	0.178	0.286	0.0388081	BMS1	MG	chronic_inactive_MS_lesion_edge	control_white_matter	Absinta_inactive_vs_control
1.06119281135939e-06	0.0291934	0.096	0.12	0.0388407	SMARCE1	MG	chronic_inactive_MS_lesion_edge	control_white_matter	Absinta_inactive_vs_control
1.06968077506751e-06	0.505375	0.227	0.164	0.0391514	RPS9	MG	chronic_inactive_MS_lesion_edge	control_white_matter	Absinta_inactive_vs_control
1.07009943268619e-06	-0.103416	0.289	0.317	0.0391667	ARFGEF2	MG	chronic_inactive_MS_lesion_edge	control_white_matter	Absinta_inactive_vs_control
1.07638533447432e-06	-0.0492406	0.612	0.685	0.0393968	TNRC6B	MG	chronic_inactive_MS_lesion_edge	control_white_matter	Absinta_inactive_vs_control
1.07786844716518e-06	-0.211509	0.139	0.219	0.0394511	INPP5B	MG	chronic_inactive_MS_lesion_edge	control_white_matter	Absinta_inactive_vs_control
1.08185515268921e-06	0.451708	0.375	0.236	0.039597	HIPK2	MG	chronic_inactive_MS_lesion_edge	control_white_matter	Absinta_inactive_vs_control
1.09281485807725e-06	-0.150777	0.099	0.176	0.0399981	KIAA0513	MG	chronic_inactive_MS_lesion_edge	control_white_matter	Absinta_inactive_vs_control
1.09613874207954e-06	0.335329	0.092	0.024	0.0401198	WHRN	MG	chronic_inactive_MS_lesion_edge	control_white_matter	Absinta_inactive_vs_control
1.0967936297716e-06	-0.278172	0.124	0.214	0.0401437	LYPLA1	MG	chronic_inactive_MS_lesion_edge	control_white_matter	Absinta_inactive_vs_control
1.10117973010322e-06	0.128738	0.128	0.097	0.0403043	RAB5C	MG	chronic_inactive_MS_lesion_edge	control_white_matter	Absinta_inactive_vs_control
1.10784091751108e-06	0.476316	0.271	0.081	0.0405481	HLA-A	MG	chronic_inactive_MS_lesion_edge	control_white_matter	Absinta_inactive_vs_control
1.11293004694246e-06	-0.175421	0.17	0.222	0.0407344	ATP6V0E1	MG	chronic_inactive_MS_lesion_edge	control_white_matter	Absinta_inactive_vs_control
1.11954957043453e-06	-0.0762667	0.103	0.154	0.0409766	KIF27	MG	chronic_inactive_MS_lesion_edge	control_white_matter	Absinta_inactive_vs_control
1.1232510766993e-06	-0.358631	0.197	0.305	0.0411121	DYNC1I2	MG	chronic_inactive_MS_lesion_edge	control_white_matter	Absinta_inactive_vs_control
1.12533728548867e-06	-0.161818	0.176	0.254	0.0411885	SREK1	MG	chronic_inactive_MS_lesion_edge	control_white_matter	Absinta_inactive_vs_control
1.12670161386898e-06	0.219343	0.119	0.108	0.0412384	GSTO1	MG	chronic_inactive_MS_lesion_edge	control_white_matter	Absinta_inactive_vs_control
1.12698853173026e-06	-0.323057	0.292	0.39	0.0412489	SCFD2	MG	chronic_inactive_MS_lesion_edge	control_white_matter	Absinta_inactive_vs_control
1.13130604031642e-06	-0.0912104	0.131	0.222	0.0414069	ANKFY1	MG	chronic_inactive_MS_lesion_edge	control_white_matter	Absinta_inactive_vs_control
1.13563532740097e-06	-0.243033	0.141	0.253	0.0415654	CHD8	MG	chronic_inactive_MS_lesion_edge	control_white_matter	Absinta_inactive_vs_control
1.14053991430307e-06	0.115954	0.121	0.117	0.0417449	BTG1	MG	chronic_inactive_MS_lesion_edge	control_white_matter	Absinta_inactive_vs_control
1.14935847684228e-06	-0.305988	0.099	0.186	0.0420677	TSTD2	MG	chronic_inactive_MS_lesion_edge	control_white_matter	Absinta_inactive_vs_control
1.15115923449362e-06	-0.0631994	0.282	0.354	0.0421336	CAMKMT	MG	chronic_inactive_MS_lesion_edge	control_white_matter	Absinta_inactive_vs_control
1.15431061557074e-06	0.290759	0.091	0.037	0.0422489	SLC5A11	MG	chronic_inactive_MS_lesion_edge	control_white_matter	Absinta_inactive_vs_control
1.16227507696182e-06	-0.179634	0.139	0.207	0.0425404	NUP50-DT	MG	chronic_inactive_MS_lesion_edge	control_white_matter	Absinta_inactive_vs_control
1.17402473711644e-06	-0.176146	0.2	0.237	0.0429705	ZNF326	MG	chronic_inactive_MS_lesion_edge	control_white_matter	Absinta_inactive_vs_control
1.18091420838656e-06	-0.0571147	0.118	0.171	0.0432226	TMEM161B	MG	chronic_inactive_MS_lesion_edge	control_white_matter	Absinta_inactive_vs_control
1.18183509906964e-06	-0.139522	0.197	0.207	0.0432563	RBM27	MG	chronic_inactive_MS_lesion_edge	control_white_matter	Absinta_inactive_vs_control
1.19130393167919e-06	-0.168966	0.245	0.297	0.0436029	TAF3	MG	chronic_inactive_MS_lesion_edge	control_white_matter	Absinta_inactive_vs_control
1.19960287213841e-06	-0.0895857	0.324	0.378	0.0439067	CBFA2T2	MG	chronic_inactive_MS_lesion_edge	control_white_matter	Absinta_inactive_vs_control
1.20599616461812e-06	0.194828	0.101	0.083	0.0441407	CRIPT	MG	chronic_inactive_MS_lesion_edge	control_white_matter	Absinta_inactive_vs_control
1.2073267905613e-06	0.405663	0.234	0.192	0.0441894	TBK1	MG	chronic_inactive_MS_lesion_edge	control_white_matter	Absinta_inactive_vs_control
1.21553259949806e-06	-0.305746	0.252	0.363	0.0444897	WDPCP	MG	chronic_inactive_MS_lesion_edge	control_white_matter	Absinta_inactive_vs_control
1.21694217375325e-06	0.638786	0.311	0.193	0.0445413	KLF6	MG	chronic_inactive_MS_lesion_edge	control_white_matter	Absinta_inactive_vs_control
1.21754554777027e-06	-0.173911	0.133	0.18	0.0445634	INO80D	MG	chronic_inactive_MS_lesion_edge	control_white_matter	Absinta_inactive_vs_control
1.21917018087032e-06	0.157185	0.087	0.124	0.0446228	IGBP1	MG	chronic_inactive_MS_lesion_edge	control_white_matter	Absinta_inactive_vs_control
1.21975475312322e-06	-0.233793	0.213	0.305	0.0446442	PIK3CB	MG	chronic_inactive_MS_lesion_edge	control_white_matter	Absinta_inactive_vs_control
1.22130553571381e-06	-0.0747042	0.323	0.368	0.044701	NFATC3	MG	chronic_inactive_MS_lesion_edge	control_white_matter	Absinta_inactive_vs_control
1.22160320419149e-06	-0.112386	0.116	0.136	0.0447119	RARS	MG	chronic_inactive_MS_lesion_edge	control_white_matter	Absinta_inactive_vs_control
1.22336872405122e-06	0.238865	0.103	0.11	0.0447765	ZNF117	MG	chronic_inactive_MS_lesion_edge	control_white_matter	Absinta_inactive_vs_control
1.23080648060516e-06	0.360981	0.17	0.115	0.0450487	SERF2	MG	chronic_inactive_MS_lesion_edge	control_white_matter	Absinta_inactive_vs_control
1.23493555241515e-06	0.350873	0.24	0.207	0.0451999	TPD52	MG	chronic_inactive_MS_lesion_edge	control_white_matter	Absinta_inactive_vs_control
1.2350808024833e-06	-0.191976	0.128	0.185	0.0452052	ACVR1	MG	chronic_inactive_MS_lesion_edge	control_white_matter	Absinta_inactive_vs_control
1.24369973415917e-06	0.767063	0.511	0.39	0.0455207	MYO1E	MG	chronic_inactive_MS_lesion_edge	control_white_matter	Absinta_inactive_vs_control
1.26635179307398e-06	-0.166695	0.672	0.78	0.0463497	FAM49B	MG	chronic_inactive_MS_lesion_edge	control_white_matter	Absinta_inactive_vs_control
1.26651372920986e-06	-0.329266	0.193	0.263	0.0463557	SAMD12	MG	chronic_inactive_MS_lesion_edge	control_white_matter	Absinta_inactive_vs_control
1.26988830029171e-06	-0.325895	0.187	0.268	0.0464792	KDM3A	MG	chronic_inactive_MS_lesion_edge	control_white_matter	Absinta_inactive_vs_control
1.27460941953676e-06	-0.15394	0.229	0.285	0.046652	RHBDD1	MG	chronic_inactive_MS_lesion_edge	control_white_matter	Absinta_inactive_vs_control
1.27613721551646e-06	0.0881492	0.15	0.163	0.0467079	KLHL20	MG	chronic_inactive_MS_lesion_edge	control_white_matter	Absinta_inactive_vs_control
1.28954780089364e-06	-0.370242	0.111	0.195	0.0471987	ARNTL	MG	chronic_inactive_MS_lesion_edge	control_white_matter	Absinta_inactive_vs_control
1.29029377144328e-06	0.155416	0.198	0.185	0.047226	TANGO6	MG	chronic_inactive_MS_lesion_edge	control_white_matter	Absinta_inactive_vs_control
1.29165252716245e-06	0.0542319	0.328	0.31	0.0472758	CDK17	MG	chronic_inactive_MS_lesion_edge	control_white_matter	Absinta_inactive_vs_control
1.29431313716341e-06	0.712302	0.141	0.037	0.0473732	GALNT13	MG	chronic_inactive_MS_lesion_edge	control_white_matter	Absinta_inactive_vs_control
1.29800808945755e-06	0.423602	0.151	0.051	0.0475084	FOLH1	MG	chronic_inactive_MS_lesion_edge	control_white_matter	Absinta_inactive_vs_control
1.30771055740756e-06	-0.134299	0.113	0.195	0.0478635	AP4E1	MG	chronic_inactive_MS_lesion_edge	control_white_matter	Absinta_inactive_vs_control
1.33933074482872e-06	0.0319344	0.195	0.103	0.0490208	HLA-C	MG	chronic_inactive_MS_lesion_edge	control_white_matter	Absinta_inactive_vs_control
1.34340170786613e-06	0.262404	0.207	0.173	0.0491698	SELENOF	MG	chronic_inactive_MS_lesion_edge	control_white_matter	Absinta_inactive_vs_control
1.34779515520991e-06	0.152858	0.296	0.305	0.0493307	CDC27	MG	chronic_inactive_MS_lesion_edge	control_white_matter	Absinta_inactive_vs_control
1.35367374862628e-06	-0.239709	0.182	0.236	0.0495458	CCDC93	MG	chronic_inactive_MS_lesion_edge	control_white_matter	Absinta_inactive_vs_control
1.35472327184663e-06	-0.184803	0.237	0.288	0.0495842	SEC63	MG	chronic_inactive_MS_lesion_edge	control_white_matter	Absinta_inactive_vs_control
1.35603859732024e-06	0.042456	0.25	0.254	0.0496324	SGPP1	MG	chronic_inactive_MS_lesion_edge	control_white_matter	Absinta_inactive_vs_control
0	0.58048	0.655	0.701	0	ABCA2	ODC	chronic_inactive_MS_lesion_edge	control_white_matter	Absinta_inactive_vs_control
0	2.31494	0.452	0.182	0	ABCA6	ODC	chronic_inactive_MS_lesion_edge	control_white_matter	Absinta_inactive_vs_control
0	0.348763	0.56	0.643	0	ABCA8	ODC	chronic_inactive_MS_lesion_edge	control_white_matter	Absinta_inactive_vs_control
0	0.00674614	0.453	0.63	0	ACER3	ODC	chronic_inactive_MS_lesion_edge	control_white_matter	Absinta_inactive_vs_control
0	0.431011	0.562	0.641	0	ADIPOR2	ODC	chronic_inactive_MS_lesion_edge	control_white_matter	Absinta_inactive_vs_control
0	0.532474	0.502	0.542	0	AMER2	ODC	chronic_inactive_MS_lesion_edge	control_white_matter	Absinta_inactive_vs_control
0	0.395458	0.234	0.335	0	ANAPC16	ODC	chronic_inactive_MS_lesion_edge	control_white_matter	Absinta_inactive_vs_control
0	-0.0200239	0.288	0.489	0	ANAPC5	ODC	chronic_inactive_MS_lesion_edge	control_white_matter	Absinta_inactive_vs_control
0	-0.0313014	0.309	0.516	0	ANKHD1	ODC	chronic_inactive_MS_lesion_edge	control_white_matter	Absinta_inactive_vs_control
0	0.172881	0.368	0.519	0	ANKRD36C	ODC	chronic_inactive_MS_lesion_edge	control_white_matter	Absinta_inactive_vs_control
0	0.807188	0.613	0.575	0	ANLN	ODC	chronic_inactive_MS_lesion_edge	control_white_matter	Absinta_inactive_vs_control
0	1.2913	0.638	0.469	0	APLP1	ODC	chronic_inactive_MS_lesion_edge	control_white_matter	Absinta_inactive_vs_control
0	0.0507177	0.301	0.493	0	APPBP2	ODC	chronic_inactive_MS_lesion_edge	control_white_matter	Absinta_inactive_vs_control
0	0.00703443	0.483	0.658	0	ARFGEF3	ODC	chronic_inactive_MS_lesion_edge	control_white_matter	Absinta_inactive_vs_control
0	0.395031	0.474	0.603	0	ARGLU1	ODC	chronic_inactive_MS_lesion_edge	control_white_matter	Absinta_inactive_vs_control
0	-0.131894	0.267	0.471	0	ARHGAP5	ODC	chronic_inactive_MS_lesion_edge	control_white_matter	Absinta_inactive_vs_control
0	-0.0887528	0.423	0.623	0	ARHGEF7	ODC	chronic_inactive_MS_lesion_edge	control_white_matter	Absinta_inactive_vs_control
0	0.447495	0.161	0.219	0	ATG4B	ODC	chronic_inactive_MS_lesion_edge	control_white_matter	Absinta_inactive_vs_control
0	0.208555	0.418	0.589	0	ATP11A	ODC	chronic_inactive_MS_lesion_edge	control_white_matter	Absinta_inactive_vs_control
0	0.647706	0.507	0.576	0	ATP1B1	ODC	chronic_inactive_MS_lesion_edge	control_white_matter	Absinta_inactive_vs_control
0	-0.337592	0.322	0.572	0	ATXN2	ODC	chronic_inactive_MS_lesion_edge	control_white_matter	Absinta_inactive_vs_control
0	0.125721	0.479	0.626	0	BIN1	ODC	chronic_inactive_MS_lesion_edge	control_white_matter	Absinta_inactive_vs_control
0	-0.00757359	0.298	0.491	0	BOD1L1	ODC	chronic_inactive_MS_lesion_edge	control_white_matter	Absinta_inactive_vs_control
0	0.61169	0.226	0.233	0	BOK	ODC	chronic_inactive_MS_lesion_edge	control_white_matter	Absinta_inactive_vs_control
0	-0.0397043	0.336	0.528	0	BRWD1	ODC	chronic_inactive_MS_lesion_edge	control_white_matter	Absinta_inactive_vs_control
0	0.923429	0.324	0.298	0	CA2	ODC	chronic_inactive_MS_lesion_edge	control_white_matter	Absinta_inactive_vs_control
0	0.58016	0.219	0.298	0	CALM1	ODC	chronic_inactive_MS_lesion_edge	control_white_matter	Absinta_inactive_vs_control
0	1.09393	0.439	0.371	0	CALM2	ODC	chronic_inactive_MS_lesion_edge	control_white_matter	Absinta_inactive_vs_control
0	0.0232571	0.425	0.596	0	CCDC144A	ODC	chronic_inactive_MS_lesion_edge	control_white_matter	Absinta_inactive_vs_control
0	0.15311	0.185	0.31	0	CCNL2	ODC	chronic_inactive_MS_lesion_edge	control_white_matter	Absinta_inactive_vs_control
0	0.125134	0.346	0.523	0	CCP110	ODC	chronic_inactive_MS_lesion_edge	control_white_matter	Absinta_inactive_vs_control
0	0.0196373	0.446	0.623	0	CD22	ODC	chronic_inactive_MS_lesion_edge	control_white_matter	Absinta_inactive_vs_control
0	0.107905	0.241	0.418	0	CD46	ODC	chronic_inactive_MS_lesion_edge	control_white_matter	Absinta_inactive_vs_control
0	0.562901	0.344	0.438	0	CD47	ODC	chronic_inactive_MS_lesion_edge	control_white_matter	Absinta_inactive_vs_control
0	0.719296	0.389	0.358	0	CD9	ODC	chronic_inactive_MS_lesion_edge	control_white_matter	Absinta_inactive_vs_control
0	-0.0758221	0.358	0.558	0	CDK13	ODC	chronic_inactive_MS_lesion_edge	control_white_matter	Absinta_inactive_vs_control
0	-0.097165	0.373	0.569	0	CDK17	ODC	chronic_inactive_MS_lesion_edge	control_white_matter	Absinta_inactive_vs_control
0	0.258227	0.551	0.675	0	CDK18	ODC	chronic_inactive_MS_lesion_edge	control_white_matter	Absinta_inactive_vs_control
0	0.336819	0.19	0.322	0	CDKL1	ODC	chronic_inactive_MS_lesion_edge	control_white_matter	Absinta_inactive_vs_control
0	-0.317091	0.269	0.519	0	CEP350	ODC	chronic_inactive_MS_lesion_edge	control_white_matter	Absinta_inactive_vs_control
0	0.0279738	0.317	0.496	0	CHD2	ODC	chronic_inactive_MS_lesion_edge	control_white_matter	Absinta_inactive_vs_control
0	0.180291	0.385	0.517	0	CHD9	ODC	chronic_inactive_MS_lesion_edge	control_white_matter	Absinta_inactive_vs_control
0	1.69951	0.294	0.242	0	CHORDC1	ODC	chronic_inactive_MS_lesion_edge	control_white_matter	Absinta_inactive_vs_control
0	0.509325	0.187	0.24	0	CKB	ODC	chronic_inactive_MS_lesion_edge	control_white_matter	Absinta_inactive_vs_control
0	0.0648971	0.361	0.538	0	CLIP4	ODC	chronic_inactive_MS_lesion_edge	control_white_matter	Absinta_inactive_vs_control
0	0.842104	0.33	0.363	0	CLK1	ODC	chronic_inactive_MS_lesion_edge	control_white_matter	Absinta_inactive_vs_control
0	0.464144	0.42	0.526	0	CNOT2	ODC	chronic_inactive_MS_lesion_edge	control_white_matter	Absinta_inactive_vs_control
0	0.498179	0.607	0.674	0	CNTN2	ODC	chronic_inactive_MS_lesion_edge	control_white_matter	Absinta_inactive_vs_control
0	0.591544	0.352	0.466	0	COPA	ODC	chronic_inactive_MS_lesion_edge	control_white_matter	Absinta_inactive_vs_control
0	-0.128836	0.38	0.588	0	CPQ	ODC	chronic_inactive_MS_lesion_edge	control_white_matter	Absinta_inactive_vs_control
0	2.05425	0.393	0.202	0	CRYAB	ODC	chronic_inactive_MS_lesion_edge	control_white_matter	Absinta_inactive_vs_control
0	0.153996	0.359	0.511	0	CSNK1A1	ODC	chronic_inactive_MS_lesion_edge	control_white_matter	Absinta_inactive_vs_control
0	0.428072	0.412	0.503	0	CTNNA1	ODC	chronic_inactive_MS_lesion_edge	control_white_matter	Absinta_inactive_vs_control
0	0.44586	0.306	0.396	0	CTTN	ODC	chronic_inactive_MS_lesion_edge	control_white_matter	Absinta_inactive_vs_control
0	1.65787	0.523	0.297	0	DBNDD2	ODC	chronic_inactive_MS_lesion_edge	control_white_matter	Absinta_inactive_vs_control
0	0.374392	0.608	0.702	0	DDX17	ODC	chronic_inactive_MS_lesion_edge	control_white_matter	Absinta_inactive_vs_control
0	0.150705	0.236	0.387	0	DDX46	ODC	chronic_inactive_MS_lesion_edge	control_white_matter	Absinta_inactive_vs_control
0	0.372916	0.358	0.455	0	DDX5	ODC	chronic_inactive_MS_lesion_edge	control_white_matter	Absinta_inactive_vs_control
0	-0.0418172	0.469	0.636	0	DICER1	ODC	chronic_inactive_MS_lesion_edge	control_white_matter	Absinta_inactive_vs_control
0	0.0435812	0.379	0.559	0	DLEU2	ODC	chronic_inactive_MS_lesion_edge	control_white_matter	Absinta_inactive_vs_control
0	-0.3404	0.281	0.539	0	DMXL1	ODC	chronic_inactive_MS_lesion_edge	control_white_matter	Absinta_inactive_vs_control
0	1.36583	0.243	0.134	0	DNAJA1	ODC	chronic_inactive_MS_lesion_edge	control_white_matter	Absinta_inactive_vs_control
0	0.743591	0.338	0.356	0	DNAJB2	ODC	chronic_inactive_MS_lesion_edge	control_white_matter	Absinta_inactive_vs_control
0	1.5157	0.296	0.241	0	DNAJB6	ODC	chronic_inactive_MS_lesion_edge	control_white_matter	Absinta_inactive_vs_control
0	0.88514	0.161	0.141	0	DYNLL1	ODC	chronic_inactive_MS_lesion_edge	control_white_matter	Absinta_inactive_vs_control
0	0.578559	0.173	0.184	0	EEF2	ODC	chronic_inactive_MS_lesion_edge	control_white_matter	Absinta_inactive_vs_control
0	0.362793	0.44	0.564	0	EFHD1	ODC	chronic_inactive_MS_lesion_edge	control_white_matter	Absinta_inactive_vs_control
0	1.21863	0.271	0.144	0	EIF1	ODC	chronic_inactive_MS_lesion_edge	control_white_matter	Absinta_inactive_vs_control
0	0.488083	0.179	0.216	0	EIF4A2	ODC	chronic_inactive_MS_lesion_edge	control_white_matter	Absinta_inactive_vs_control
0	0.746201	0.221	0.191	0	EIF5	ODC	chronic_inactive_MS_lesion_edge	control_white_matter	Absinta_inactive_vs_control
0	0.286334	0.443	0.565	0	ELF2	ODC	chronic_inactive_MS_lesion_edge	control_white_matter	Absinta_inactive_vs_control
0	0.224461	0.22	0.373	0	ELP2	ODC	chronic_inactive_MS_lesion_edge	control_white_matter	Absinta_inactive_vs_control
0	0.252276	0.235	0.373	0	EMC2	ODC	chronic_inactive_MS_lesion_edge	control_white_matter	Absinta_inactive_vs_control
0	0.485761	0.277	0.425	0	EPCAM-DT	ODC	chronic_inactive_MS_lesion_edge	control_white_matter	Absinta_inactive_vs_control
0	0.221116	0.413	0.537	0	ERBB3	ODC	chronic_inactive_MS_lesion_edge	control_white_matter	Absinta_inactive_vs_control
0	1.11964	0.389	0.357	0	FDFT1	ODC	chronic_inactive_MS_lesion_edge	control_white_matter	Absinta_inactive_vs_control
0	-0.21004	0.313	0.538	0	FOXN2	ODC	chronic_inactive_MS_lesion_edge	control_white_matter	Absinta_inactive_vs_control
0	0.252197	0.474	0.598	0	FOXP1	ODC	chronic_inactive_MS_lesion_edge	control_white_matter	Absinta_inactive_vs_control
0	1.10773	0.288	0.229	0	FTH1	ODC	chronic_inactive_MS_lesion_edge	control_white_matter	Absinta_inactive_vs_control
0	0.168662	0.231	0.395	0	FUBP1	ODC	chronic_inactive_MS_lesion_edge	control_white_matter	Absinta_inactive_vs_control
0	1.0111	0.386	0.462	0	FXR1	ODC	chronic_inactive_MS_lesion_edge	control_white_matter	Absinta_inactive_vs_control
0	0.0366458	0.369	0.544	0	GLG1	ODC	chronic_inactive_MS_lesion_edge	control_white_matter	Absinta_inactive_vs_control
0	0.43983	0.315	0.411	0	GLTP	ODC	chronic_inactive_MS_lesion_edge	control_white_matter	Absinta_inactive_vs_control
0	0.665621	0.419	0.52	0	GPBP1	ODC	chronic_inactive_MS_lesion_edge	control_white_matter	Absinta_inactive_vs_control
0	0.668266	0.691	0.688	0	GPHN	ODC	chronic_inactive_MS_lesion_edge	control_white_matter	Absinta_inactive_vs_control
0	0.500217	0.796	0.815	0	GPM6B	ODC	chronic_inactive_MS_lesion_edge	control_white_matter	Absinta_inactive_vs_control
0	0.0989047	0.373	0.522	0	GPR37	ODC	chronic_inactive_MS_lesion_edge	control_white_matter	Absinta_inactive_vs_control
0	0.365755	0.522	0.618	0	GPRC5B	ODC	chronic_inactive_MS_lesion_edge	control_white_matter	Absinta_inactive_vs_control
0	0.264094	0.442	0.55	0	GTF2I	ODC	chronic_inactive_MS_lesion_edge	control_white_matter	Absinta_inactive_vs_control
0	-0.0155526	0.369	0.553	0	HBS1L	ODC	chronic_inactive_MS_lesion_edge	control_white_matter	Absinta_inactive_vs_control
0	0.178955	0.318	0.493	0	HECTD4	ODC	chronic_inactive_MS_lesion_edge	control_white_matter	Absinta_inactive_vs_control
0	-0.108692	0.459	0.655	0	HERC2	ODC	chronic_inactive_MS_lesion_edge	control_white_matter	Absinta_inactive_vs_control
0	0.324559	0.356	0.475	0	HERC4	ODC	chronic_inactive_MS_lesion_edge	control_white_matter	Absinta_inactive_vs_control
0	0.333545	0.434	0.569	0	HIBCH	ODC	chronic_inactive_MS_lesion_edge	control_white_matter	Absinta_inactive_vs_control
0	0.0550471	0.292	0.488	0	HMBOX1	ODC	chronic_inactive_MS_lesion_edge	control_white_matter	Absinta_inactive_vs_control
0	0.701404	0.398	0.422	0	HMGB1	ODC	chronic_inactive_MS_lesion_edge	control_white_matter	Absinta_inactive_vs_control
0	0.196398	0.173	0.267	0	HMGN3	ODC	chronic_inactive_MS_lesion_edge	control_white_matter	Absinta_inactive_vs_control
0	0.707141	0.428	0.465	0	HNRNPA2B1	ODC	chronic_inactive_MS_lesion_edge	control_white_matter	Absinta_inactive_vs_control
0	0.161498	0.296	0.45	0	HNRNPC	ODC	chronic_inactive_MS_lesion_edge	control_white_matter	Absinta_inactive_vs_control
0	0.157467	0.339	0.479	0	HNRNPDL	ODC	chronic_inactive_MS_lesion_edge	control_white_matter	Absinta_inactive_vs_control
0	0.557641	0.269	0.339	0	HNRNPH1	ODC	chronic_inactive_MS_lesion_edge	control_white_matter	Absinta_inactive_vs_control
0	0.52689	0.359	0.477	0	HNRNPU	ODC	chronic_inactive_MS_lesion_edge	control_white_matter	Absinta_inactive_vs_control
0	-0.0721264	0.317	0.532	0	HOOK3	ODC	chronic_inactive_MS_lesion_edge	control_white_matter	Absinta_inactive_vs_control
0	0.530515	0.432	0.484	0	HP1BP3	ODC	chronic_inactive_MS_lesion_edge	control_white_matter	Absinta_inactive_vs_control
0	2.35229	0.504	0.642	0	HSP90AA1	ODC	chronic_inactive_MS_lesion_edge	control_white_matter	Absinta_inactive_vs_control
0	1.99584	0.317	0.247	0	HSP90AB1	ODC	chronic_inactive_MS_lesion_edge	control_white_matter	Absinta_inactive_vs_control
0	1.96574	0.421	0.444	0	HSPA1A	ODC	chronic_inactive_MS_lesion_edge	control_white_matter	Absinta_inactive_vs_control
0	0.750371	0.302	0.24	0	HSPA2	ODC	chronic_inactive_MS_lesion_edge	control_white_matter	Absinta_inactive_vs_control
0	2.2785	0.243	0.167	0	HSPD1	ODC	chronic_inactive_MS_lesion_edge	control_white_matter	Absinta_inactive_vs_control
0	3.47023	0.253	0.136	0	HSPH1	ODC	chronic_inactive_MS_lesion_edge	control_white_matter	Absinta_inactive_vs_control
0	0.239122	0.195	0.318	0	INPP1	ODC	chronic_inactive_MS_lesion_edge	control_white_matter	Absinta_inactive_vs_control
0	0.319856	0.459	0.637	0	IQGAP1	ODC	chronic_inactive_MS_lesion_edge	control_white_matter	Absinta_inactive_vs_control
0	0.622652	0.281	0.302	0	ITM2B	ODC	chronic_inactive_MS_lesion_edge	control_white_matter	Absinta_inactive_vs_control
0	0.484487	0.238	0.328	0	ITPRID2	ODC	chronic_inactive_MS_lesion_edge	control_white_matter	Absinta_inactive_vs_control
0	0.113896	0.459	0.601	0	KANSL1	ODC	chronic_inactive_MS_lesion_edge	control_white_matter	Absinta_inactive_vs_control
0	0.167244	0.258	0.446	0	KANSL1L	ODC	chronic_inactive_MS_lesion_edge	control_white_matter	Absinta_inactive_vs_control
0	0.497129	0.253	0.397	0	KCNJ2	ODC	chronic_inactive_MS_lesion_edge	control_white_matter	Absinta_inactive_vs_control
0	0.673488	0.559	0.591	0	KCNMB4	ODC	chronic_inactive_MS_lesion_edge	control_white_matter	Absinta_inactive_vs_control
0	0.146692	0.458	0.601	0	KIF13B	ODC	chronic_inactive_MS_lesion_edge	control_white_matter	Absinta_inactive_vs_control
0	0.403505	0.519	0.616	0	KMT2E	ODC	chronic_inactive_MS_lesion_edge	control_white_matter	Absinta_inactive_vs_control
0	0.271946	0.353	0.461	0	KTN1	ODC	chronic_inactive_MS_lesion_edge	control_white_matter	Absinta_inactive_vs_control
0	-0.0627087	0.364	0.559	0	LCOR	ODC	chronic_inactive_MS_lesion_edge	control_white_matter	Absinta_inactive_vs_control
0	-4.93042	0.196	0.722	0	LINC00486	ODC	chronic_inactive_MS_lesion_edge	control_white_matter	Absinta_inactive_vs_control
0	-1.07262	0.243	0.567	0	LINC01170	ODC	chronic_inactive_MS_lesion_edge	control_white_matter	Absinta_inactive_vs_control
0	0.437369	0.271	0.371	0	LINC01578	ODC	chronic_inactive_MS_lesion_edge	control_white_matter	Absinta_inactive_vs_control
0	0.0843905	0.426	0.585	0	LRRFIP2	ODC	chronic_inactive_MS_lesion_edge	control_white_matter	Absinta_inactive_vs_control
0	0.182034	0.568	0.695	0	LUC7L3	ODC	chronic_inactive_MS_lesion_edge	control_white_matter	Absinta_inactive_vs_control
0	0.682341	0.501	0.532	0	MAG	ODC	chronic_inactive_MS_lesion_edge	control_white_matter	Absinta_inactive_vs_control
0	0.089787	0.296	0.47	0	MAGI2-AS3	ODC	chronic_inactive_MS_lesion_edge	control_white_matter	Absinta_inactive_vs_control
0	0.263481	0.405	0.478	0	MAL	ODC	chronic_inactive_MS_lesion_edge	control_white_matter	Absinta_inactive_vs_control
0	0.773196	0.998	0.996	0	MALAT1	ODC	chronic_inactive_MS_lesion_edge	control_white_matter	Absinta_inactive_vs_control
0	0.629491	0.321	0.441	0	MAP2K4	ODC	chronic_inactive_MS_lesion_edge	control_white_matter	Absinta_inactive_vs_control
0	0.375801	0.221	0.357	0	MAP3K7	ODC	chronic_inactive_MS_lesion_edge	control_white_matter	Absinta_inactive_vs_control
0	0.274341	0.318	0.445	0	MAP4K3	ODC	chronic_inactive_MS_lesion_edge	control_white_matter	Absinta_inactive_vs_control
0	0.273281	0.479	0.625	0	MAPT	ODC	chronic_inactive_MS_lesion_edge	control_white_matter	Absinta_inactive_vs_control
0	0.248828	0.366	0.508	0	MARCH6	ODC	chronic_inactive_MS_lesion_edge	control_white_matter	Absinta_inactive_vs_control
0	0.173066	0.379	0.545	0	MARK3	ODC	chronic_inactive_MS_lesion_edge	control_white_matter	Absinta_inactive_vs_control
0	0.0776693	0.407	0.59	0	MBOAT2	ODC	chronic_inactive_MS_lesion_edge	control_white_matter	Absinta_inactive_vs_control
0	0.13958	0.299	0.483	0	MDM4	ODC	chronic_inactive_MS_lesion_edge	control_white_matter	Absinta_inactive_vs_control
0	0.419357	0.235	0.333	0	MIB1	ODC	chronic_inactive_MS_lesion_edge	control_white_matter	Absinta_inactive_vs_control
0	0.389144	0.316	0.421	0	MPHOSPH8	ODC	chronic_inactive_MS_lesion_edge	control_white_matter	Absinta_inactive_vs_control
0	0.532115	0.257	0.311	0	MRPS5	ODC	chronic_inactive_MS_lesion_edge	control_white_matter	Absinta_inactive_vs_control
0	0.913857	0.296	0.295	0	MTCH1	ODC	chronic_inactive_MS_lesion_edge	control_white_matter	Absinta_inactive_vs_control
0	0.433394	0.343	0.426	0	MTDH	ODC	chronic_inactive_MS_lesion_edge	control_white_matter	Absinta_inactive_vs_control
0	0.120723	0.389	0.526	0	MXI1	ODC	chronic_inactive_MS_lesion_edge	control_white_matter	Absinta_inactive_vs_control
0	0.291764	0.548	0.648	0	N4BP2L2	ODC	chronic_inactive_MS_lesion_edge	control_white_matter	Absinta_inactive_vs_control
0	0.421769	0.204	0.286	0	NAA16	ODC	chronic_inactive_MS_lesion_edge	control_white_matter	Absinta_inactive_vs_control
0	-0.092427	0.363	0.576	0	NAIP	ODC	chronic_inactive_MS_lesion_edge	control_white_matter	Absinta_inactive_vs_control
0	0.0814638	0.334	0.527	0	NAP1L4	ODC	chronic_inactive_MS_lesion_edge	control_white_matter	Absinta_inactive_vs_control
0	0.105531	0.34	0.545	0	NASP	ODC	chronic_inactive_MS_lesion_edge	control_white_matter	Absinta_inactive_vs_control
0	0.381511	0.525	0.623	0	NCOA7	ODC	chronic_inactive_MS_lesion_edge	control_white_matter	Absinta_inactive_vs_control
0	-0.00697014	0.356	0.548	0	NCOR1	ODC	chronic_inactive_MS_lesion_edge	control_white_matter	Absinta_inactive_vs_control
0	0.745688	0.482	0.511	0	NDRG1	ODC	chronic_inactive_MS_lesion_edge	control_white_matter	Absinta_inactive_vs_control
0	0.568566	0.311	0.329	0	NDRG2	ODC	chronic_inactive_MS_lesion_edge	control_white_matter	Absinta_inactive_vs_control
0	0.0354065	0.399	0.555	0	NF1	ODC	chronic_inactive_MS_lesion_edge	control_white_matter	Absinta_inactive_vs_control
0	0.0899073	0.425	0.581	0	NIPBL	ODC	chronic_inactive_MS_lesion_edge	control_white_matter	Absinta_inactive_vs_control
0	0.796442	0.356	0.322	0	NKX6-2	ODC	chronic_inactive_MS_lesion_edge	control_white_matter	Absinta_inactive_vs_control
0	0.246312	0.344	0.488	0	NPC1	ODC	chronic_inactive_MS_lesion_edge	control_white_matter	Absinta_inactive_vs_control
0	0.30388	0.33	0.466	0	NRDC	ODC	chronic_inactive_MS_lesion_edge	control_white_matter	Absinta_inactive_vs_control
0	-0.119313	0.276	0.533	0	NSD1	ODC	chronic_inactive_MS_lesion_edge	control_white_matter	Absinta_inactive_vs_control
0	-0.0995917	0.314	0.526	0	NT5DC1	ODC	chronic_inactive_MS_lesion_edge	control_white_matter	Absinta_inactive_vs_control
0	0.218755	0.203	0.365	0	NUFIP2	ODC	chronic_inactive_MS_lesion_edge	control_white_matter	Absinta_inactive_vs_control
0	0.590449	0.274	0.391	0	PAPOLA	ODC	chronic_inactive_MS_lesion_edge	control_white_matter	Absinta_inactive_vs_control
0	0.0637001	0.237	0.421	0	PAXBP1	ODC	chronic_inactive_MS_lesion_edge	control_white_matter	Absinta_inactive_vs_control
0	0.321725	0.227	0.297	0	PDCD7	ODC	chronic_inactive_MS_lesion_edge	control_white_matter	Absinta_inactive_vs_control
0	0.461349	0.413	0.543	0	PDE4DIP	ODC	chronic_inactive_MS_lesion_edge	control_white_matter	Absinta_inactive_vs_control
0	0.247738	0.307	0.472	0	PDS5A	ODC	chronic_inactive_MS_lesion_edge	control_white_matter	Absinta_inactive_vs_control
0	-0.288618	0.327	0.554	0	PEAK1	ODC	chronic_inactive_MS_lesion_edge	control_white_matter	Absinta_inactive_vs_control
0	0.992142	0.321	0.237	0	PEBP1	ODC	chronic_inactive_MS_lesion_edge	control_white_matter	Absinta_inactive_vs_control
0	0.0499897	0.292	0.464	0	PHF14	ODC	chronic_inactive_MS_lesion_edge	control_white_matter	Absinta_inactive_vs_control
0	-0.14332	0.237	0.48	0	PHF3	ODC	chronic_inactive_MS_lesion_edge	control_white_matter	Absinta_inactive_vs_control
0	-0.03884	0.422	0.603	0	PHIP	ODC	chronic_inactive_MS_lesion_edge	control_white_matter	Absinta_inactive_vs_control
0	0.0469904	0.247	0.436	0	PI4KA	ODC	chronic_inactive_MS_lesion_edge	control_white_matter	Absinta_inactive_vs_control
0	0.513772	0.501	0.584	0	PLAAT3	ODC	chronic_inactive_MS_lesion_edge	control_white_matter	Absinta_inactive_vs_control
0	1.38871	0.34	0.267	0	PLCG2	ODC	chronic_inactive_MS_lesion_edge	control_white_matter	Absinta_inactive_vs_control
0	0.52003	0.334	0.382	0	PLEKHB1	ODC	chronic_inactive_MS_lesion_edge	control_white_matter	Absinta_inactive_vs_control
0	0.849231	0.17	0.141	0	PLOD3	ODC	chronic_inactive_MS_lesion_edge	control_white_matter	Absinta_inactive_vs_control
0	0.835333	0.818	0.796	0	PLP1	ODC	chronic_inactive_MS_lesion_edge	control_white_matter	Absinta_inactive_vs_control
0	0.448736	0.179	0.224	0	PLPP2	ODC	chronic_inactive_MS_lesion_edge	control_white_matter	Absinta_inactive_vs_control
0	0.699208	0.418	0.426	0	PMP22	ODC	chronic_inactive_MS_lesion_edge	control_white_matter	Absinta_inactive_vs_control
0	0.595388	0.5	0.534	0	PNISR	ODC	chronic_inactive_MS_lesion_edge	control_white_matter	Absinta_inactive_vs_control
0	0.245731	0.208	0.338	0	PNPT1	ODC	chronic_inactive_MS_lesion_edge	control_white_matter	Absinta_inactive_vs_control
0	-0.0978837	0.443	0.627	0	POGZ	ODC	chronic_inactive_MS_lesion_edge	control_white_matter	Absinta_inactive_vs_control
0	0.434813	0.32	0.413	0	PON2	ODC	chronic_inactive_MS_lesion_edge	control_white_matter	Absinta_inactive_vs_control
0	0.0727837	0.384	0.541	0	PPM1B	ODC	chronic_inactive_MS_lesion_edge	control_white_matter	Absinta_inactive_vs_control
0	0.415362	0.166	0.253	0	PPM1K	ODC	chronic_inactive_MS_lesion_edge	control_white_matter	Absinta_inactive_vs_control
0	0.220718	0.39	0.553	0	PPP6R3	ODC	chronic_inactive_MS_lesion_edge	control_white_matter	Absinta_inactive_vs_control
0	0.658621	0.166	0.217	0	PRKX	ODC	chronic_inactive_MS_lesion_edge	control_white_matter	Absinta_inactive_vs_control
0	0.287084	0.3	0.444	0	PRMT2	ODC	chronic_inactive_MS_lesion_edge	control_white_matter	Absinta_inactive_vs_control
0	-0.193602	0.363	0.561	0	PRRC2C	ODC	chronic_inactive_MS_lesion_edge	control_white_matter	Absinta_inactive_vs_control
0	-0.054049	0.289	0.496	0	PRRG1	ODC	chronic_inactive_MS_lesion_edge	control_white_matter	Absinta_inactive_vs_control
0	0.603799	0.262	0.332	0	PSAP	ODC	chronic_inactive_MS_lesion_edge	control_white_matter	Absinta_inactive_vs_control
0	0.368344	0.255	0.347	0	PSIP1	ODC	chronic_inactive_MS_lesion_edge	control_white_matter	Absinta_inactive_vs_control
0	0.604978	0.447	0.434	0	PTGDS	ODC	chronic_inactive_MS_lesion_edge	control_white_matter	Absinta_inactive_vs_control
0	2.3437	0.379	0.292	0	PTGES3	ODC	chronic_inactive_MS_lesion_edge	control_white_matter	Absinta_inactive_vs_control
0	0.0838079	0.348	0.522	0	PUM2	ODC	chronic_inactive_MS_lesion_edge	control_white_matter	Absinta_inactive_vs_control
0	0.167966	0.313	0.501	0	PWWP2A	ODC	chronic_inactive_MS_lesion_edge	control_white_matter	Absinta_inactive_vs_control
0	0.50229	0.242	0.316	0	PWWP3A	ODC	chronic_inactive_MS_lesion_edge	control_white_matter	Absinta_inactive_vs_control
0	0.616461	0.499	0.512	0	QDPR	ODC	chronic_inactive_MS_lesion_edge	control_white_matter	Absinta_inactive_vs_control
0	0.184767	0.378	0.542	0	RAB40B	ODC	chronic_inactive_MS_lesion_edge	control_white_matter	Absinta_inactive_vs_control
0	0.513396	0.188	0.242	0	RAC1	ODC	chronic_inactive_MS_lesion_edge	control_white_matter	Absinta_inactive_vs_control
0	0.458925	0.309	0.376	0	RALGDS	ODC	chronic_inactive_MS_lesion_edge	control_white_matter	Absinta_inactive_vs_control
0	0.155589	0.17	0.305	0	RBBP6	ODC	chronic_inactive_MS_lesion_edge	control_white_matter	Absinta_inactive_vs_control
0	0.312148	0.375	0.509	0	RBM39	ODC	chronic_inactive_MS_lesion_edge	control_white_matter	Absinta_inactive_vs_control
0	0.157587	0.362	0.524	0	RBM6	ODC	chronic_inactive_MS_lesion_edge	control_white_matter	Absinta_inactive_vs_control
0	0.479536	0.551	0.633	0	RFTN2	ODC	chronic_inactive_MS_lesion_edge	control_white_matter	Absinta_inactive_vs_control
0	0.467795	0.327	0.414	0	RGCC	ODC	chronic_inactive_MS_lesion_edge	control_white_matter	Absinta_inactive_vs_control
0	-0.144259	0.423	0.641	0	RNF144A	ODC	chronic_inactive_MS_lesion_edge	control_white_matter	Absinta_inactive_vs_control
0	0.903656	0.214	0.163	0	RPL10	ODC	chronic_inactive_MS_lesion_edge	control_white_matter	Absinta_inactive_vs_control
0	0.759024	0.159	0.174	0	RPL11	ODC	chronic_inactive_MS_lesion_edge	control_white_matter	Absinta_inactive_vs_control
0	1.04385	0.203	0.13	0	RPL13	ODC	chronic_inactive_MS_lesion_edge	control_white_matter	Absinta_inactive_vs_control
0	0.901154	0.183	0.126	0	RPL18	ODC	chronic_inactive_MS_lesion_edge	control_white_matter	Absinta_inactive_vs_control
0	0.672024	0.165	0.143	0	RPS3	ODC	chronic_inactive_MS_lesion_edge	control_white_matter	Absinta_inactive_vs_control
0	-0.0634795	0.265	0.479	0	RSF1	ODC	chronic_inactive_MS_lesion_edge	control_white_matter	Absinta_inactive_vs_control
0	0.0210544	0.353	0.516	0	RUFY3	ODC	chronic_inactive_MS_lesion_edge	control_white_matter	Absinta_inactive_vs_control
0	0.544794	0.197	0.268	0	SARAF	ODC	chronic_inactive_MS_lesion_edge	control_white_matter	Absinta_inactive_vs_control
0	0.32402	0.129	0.246	0	SELENOP	ODC	chronic_inactive_MS_lesion_edge	control_white_matter	Absinta_inactive_vs_control
0	0.897355	0.352	0.337	0	SELENOW	ODC	chronic_inactive_MS_lesion_edge	control_white_matter	Absinta_inactive_vs_control
0	0.455894	0.337	0.394	0	SEPTIN8	ODC	chronic_inactive_MS_lesion_edge	control_white_matter	Absinta_inactive_vs_control
0	0.272099	0.362	0.503	0	SETD5	ODC	chronic_inactive_MS_lesion_edge	control_white_matter	Absinta_inactive_vs_control
0	0.320519	0.315	0.449	0	SF1	ODC	chronic_inactive_MS_lesion_edge	control_white_matter	Absinta_inactive_vs_control
0	0.171445	0.246	0.414	0	SF3B1	ODC	chronic_inactive_MS_lesion_edge	control_white_matter	Absinta_inactive_vs_control
0	0.00242591	0.344	0.533	0	SFPQ	ODC	chronic_inactive_MS_lesion_edge	control_white_matter	Absinta_inactive_vs_control
0	0.627244	0.346	0.382	0	SIRT2	ODC	chronic_inactive_MS_lesion_edge	control_white_matter	Absinta_inactive_vs_control
0	0.794407	0.211	0.143	0	SLC22A17	ODC	chronic_inactive_MS_lesion_edge	control_white_matter	Absinta_inactive_vs_control
0	0.34011	0.186	0.298	0	SLC38A2	ODC	chronic_inactive_MS_lesion_edge	control_white_matter	Absinta_inactive_vs_control
0	-0.0783006	0.266	0.491	0	SMG1	ODC	chronic_inactive_MS_lesion_edge	control_white_matter	Absinta_inactive_vs_control
0	-0.0688453	0.329	0.506	0	SNRNP70	ODC	chronic_inactive_MS_lesion_edge	control_white_matter	Absinta_inactive_vs_control
0	0.22064	0.25	0.394	0	SORL1	ODC	chronic_inactive_MS_lesion_edge	control_white_matter	Absinta_inactive_vs_control
0	0.131515	0.277	0.456	0	SPEN	ODC	chronic_inactive_MS_lesion_edge	control_white_matter	Absinta_inactive_vs_control
0	-0.0201718	0.38	0.566	0	SPTLC2	ODC	chronic_inactive_MS_lesion_edge	control_white_matter	Absinta_inactive_vs_control
0	0.216881	0.373	0.556	0	SRRM2	ODC	chronic_inactive_MS_lesion_edge	control_white_matter	Absinta_inactive_vs_control
0	-0.00230288	0.401	0.581	0	SRSF11	ODC	chronic_inactive_MS_lesion_edge	control_white_matter	Absinta_inactive_vs_control
0	0.271664	0.294	0.436	0	SRSF5	ODC	chronic_inactive_MS_lesion_edge	control_white_matter	Absinta_inactive_vs_control
0	0.42237	0.147	0.175	0	SRSF7	ODC	chronic_inactive_MS_lesion_edge	control_white_matter	Absinta_inactive_vs_control
0	1.29688	0.258	0.213	0	ST13	ODC	chronic_inactive_MS_lesion_edge	control_white_matter	Absinta_inactive_vs_control
0	0.0964431	0.301	0.476	0	STXBP3	ODC	chronic_inactive_MS_lesion_edge	control_white_matter	Absinta_inactive_vs_control
0	0.562101	0.249	0.348	0	SUGT1	ODC	chronic_inactive_MS_lesion_edge	control_white_matter	Absinta_inactive_vs_control
0	-0.0233426	0.412	0.596	0	TACC1	ODC	chronic_inactive_MS_lesion_edge	control_white_matter	Absinta_inactive_vs_control
0	0.440918	0.252	0.311	0	TAF1D	ODC	chronic_inactive_MS_lesion_edge	control_white_matter	Absinta_inactive_vs_control
0	0.0531895	0.362	0.56	0	TARSL2	ODC	chronic_inactive_MS_lesion_edge	control_white_matter	Absinta_inactive_vs_control
0	0.711347	0.235	0.194	0	TBCB	ODC	chronic_inactive_MS_lesion_edge	control_white_matter	Absinta_inactive_vs_control
0	0.462352	0.305	0.35	0	TCF25	ODC	chronic_inactive_MS_lesion_edge	control_white_matter	Absinta_inactive_vs_control
0	0.246604	0.228	0.385	0	TIAL1	ODC	chronic_inactive_MS_lesion_edge	control_white_matter	Absinta_inactive_vs_control
0	0.686731	0.525	0.566	0	TLE4	ODC	chronic_inactive_MS_lesion_edge	control_white_matter	Absinta_inactive_vs_control
0	0.612051	0.298	0.302	0	TMBIM6	ODC	chronic_inactive_MS_lesion_edge	control_white_matter	Absinta_inactive_vs_control
0	0.377068	0.301	0.376	0	TMEM59	ODC	chronic_inactive_MS_lesion_edge	control_white_matter	Absinta_inactive_vs_control
0	-0.0630198	0.348	0.57	0	TNRC6A	ODC	chronic_inactive_MS_lesion_edge	control_white_matter	Absinta_inactive_vs_control
0	0.0929507	0.204	0.369	0	TOB2	ODC	chronic_inactive_MS_lesion_edge	control_white_matter	Absinta_inactive_vs_control
0	0.032498	0.348	0.523	0	TOM1L2	ODC	chronic_inactive_MS_lesion_edge	control_white_matter	Absinta_inactive_vs_control
0	0.282974	0.465	0.595	0	TRA2A	ODC	chronic_inactive_MS_lesion_edge	control_white_matter	Absinta_inactive_vs_control
0	0.275491	0.241	0.389	0	TTC1	ODC	chronic_inactive_MS_lesion_edge	control_white_matter	Absinta_inactive_vs_control
0	0.105613	0.317	0.504	0	TTYH2	ODC	chronic_inactive_MS_lesion_edge	control_white_matter	Absinta_inactive_vs_control
0	0.107773	0.321	0.489	0	TUT4	ODC	chronic_inactive_MS_lesion_edge	control_white_matter	Absinta_inactive_vs_control
0	0.157092	0.313	0.486	0	U2SURP	ODC	chronic_inactive_MS_lesion_edge	control_white_matter	Absinta_inactive_vs_control
0	1.09106	0.307	0.278	0	UBE2B	ODC	chronic_inactive_MS_lesion_edge	control_white_matter	Absinta_inactive_vs_control
0	0.274619	0.302	0.466	0	UBE2D3	ODC	chronic_inactive_MS_lesion_edge	control_white_matter	Absinta_inactive_vs_control
0	0.0228985	0.447	0.626	0	UBE4B	ODC	chronic_inactive_MS_lesion_edge	control_white_matter	Absinta_inactive_vs_control
0	0.250851	0.404	0.574	0	USP32	ODC	chronic_inactive_MS_lesion_edge	control_white_matter	Absinta_inactive_vs_control
0	-0.0495826	0.427	0.607	0	USP47	ODC	chronic_inactive_MS_lesion_edge	control_white_matter	Absinta_inactive_vs_control
0	0.0742263	0.274	0.474	0	USP48	ODC	chronic_inactive_MS_lesion_edge	control_white_matter	Absinta_inactive_vs_control
0	0.662638	0.216	0.265	0	VAMP2	ODC	chronic_inactive_MS_lesion_edge	control_white_matter	Absinta_inactive_vs_control
0	0.318681	0.306	0.421	0	VAPA	ODC	chronic_inactive_MS_lesion_edge	control_white_matter	Absinta_inactive_vs_control
0	0.331811	0.377	0.516	0	WAC	ODC	chronic_inactive_MS_lesion_edge	control_white_matter	Absinta_inactive_vs_control
0	0.235377	0.593	0.707	0	WDR70	ODC	chronic_inactive_MS_lesion_edge	control_white_matter	Absinta_inactive_vs_control
0	0.366854	0.575	0.634	0	WSB1	ODC	chronic_inactive_MS_lesion_edge	control_white_matter	Absinta_inactive_vs_control
0	0.675721	0.243	0.345	0	XPO1	ODC	chronic_inactive_MS_lesion_edge	control_white_matter	Absinta_inactive_vs_control
0	0.606336	0.172	0.146	0	YPEL3	ODC	chronic_inactive_MS_lesion_edge	control_white_matter	Absinta_inactive_vs_control
0	0.206838	0.166	0.284	0	YWHAE	ODC	chronic_inactive_MS_lesion_edge	control_white_matter	Absinta_inactive_vs_control
0	0.232226	0.351	0.485	0	ZFR	ODC	chronic_inactive_MS_lesion_edge	control_white_matter	Absinta_inactive_vs_control
0	0.196239	0.157	0.265	0	ZNF24	ODC	chronic_inactive_MS_lesion_edge	control_white_matter	Absinta_inactive_vs_control
4.94065645841247e-324	-0.876993	0.32	0.643	1.80832967034355e-319	ASTN2	ODC	chronic_inactive_MS_lesion_edge	control_white_matter	Absinta_inactive_vs_control
4.94065645841247e-324	-0.086768	0.265	0.477	1.80832967034355e-319	DMTF1	ODC	chronic_inactive_MS_lesion_edge	control_white_matter	Absinta_inactive_vs_control
4.94065645841247e-324	0.370331	0.388	0.475	1.80832967034355e-319	FEZ1	ODC	chronic_inactive_MS_lesion_edge	control_white_matter	Absinta_inactive_vs_control
4.94065645841247e-324	-1.0628	0.194	0.519	1.80832967034355e-319	IL3RA	ODC	chronic_inactive_MS_lesion_edge	control_white_matter	Absinta_inactive_vs_control
9.88131291682493e-324	-0.269497	0.314	0.544	3.61665934068709e-319	VPS13B	ODC	chronic_inactive_MS_lesion_edge	control_white_matter	Absinta_inactive_vs_control
9.88131291682493e-324	-0.212773	0.32	0.543	3.61665934068709e-319	ZNF292	ODC	chronic_inactive_MS_lesion_edge	control_white_matter	Absinta_inactive_vs_control
1.48219693752374e-323	0.0887875	0.296	0.494	5.42498901103064e-319	PPP4R2	ODC	chronic_inactive_MS_lesion_edge	control_white_matter	Absinta_inactive_vs_control
1.48219693752374e-323	0.178808	0.287	0.434	5.42498901103064e-319	STAG2	ODC	chronic_inactive_MS_lesion_edge	control_white_matter	Absinta_inactive_vs_control
3.45845952088873e-323	-0.0398346	0.308	0.518	1.26583076924048e-318	ZNF708	ODC	chronic_inactive_MS_lesion_edge	control_white_matter	Absinta_inactive_vs_control
8.39911597930119e-323	-0.0417068	0.342	0.512	3.07416043958403e-318	TAOK3	ODC	chronic_inactive_MS_lesion_edge	control_white_matter	Absinta_inactive_vs_control
2.37151510003798e-322	0.156309	0.348	0.545	8.67998241764902e-318	ARHGEF10	ODC	chronic_inactive_MS_lesion_edge	control_white_matter	Absinta_inactive_vs_control
3.70549234380935e-322	0.0639458	0.253	0.441	1.35624725275766e-317	NEMF	ODC	chronic_inactive_MS_lesion_edge	control_white_matter	Absinta_inactive_vs_control
4.84184332924422e-322	0.258305	0.343	0.452	1.77216307693668e-317	LINC00632	ODC	chronic_inactive_MS_lesion_edge	control_white_matter	Absinta_inactive_vs_control
5.68175492717434e-322	0.245552	0.225	0.356	2.07957912089508e-317	HNRNPR	ODC	chronic_inactive_MS_lesion_edge	control_white_matter	Absinta_inactive_vs_control
6.6204796542727e-322	0.0452067	0.195	0.386	2.42316175826035e-317	CENPC	ODC	chronic_inactive_MS_lesion_edge	control_white_matter	Absinta_inactive_vs_control
1.37844315189708e-321	0.997649	0.39	0.331	5.04523978025849e-317	HAPLN2	ODC	chronic_inactive_MS_lesion_edge	control_white_matter	Absinta_inactive_vs_control
2.60866661004178e-321	-0.274676	0.318	0.553	9.54798065941393e-317	RBM25	ODC	chronic_inactive_MS_lesion_edge	control_white_matter	Absinta_inactive_vs_control
4.47129409486328e-321	0.125813	0.358	0.529	1.63653835166091e-316	FAM171A1	ODC	chronic_inactive_MS_lesion_edge	control_white_matter	Absinta_inactive_vs_control
5.02464761820548e-321	0.899947	0.579	0.517	1.83907127473939e-316	CLDND1	ODC	chronic_inactive_MS_lesion_edge	control_white_matter	Absinta_inactive_vs_control
8.93270687680974e-321	-0.31383	0.299	0.538	3.26946004398113e-316	AP3B1	ODC	chronic_inactive_MS_lesion_edge	control_white_matter	Absinta_inactive_vs_control
9.63428009390431e-321	-0.0496245	0.258	0.478	3.52624285716992e-316	STX16	ODC	chronic_inactive_MS_lesion_edge	control_white_matter	Absinta_inactive_vs_control
1.32656625908375e-320	0.056091	0.274	0.456	4.85536516487242e-316	ZNF207	ODC	chronic_inactive_MS_lesion_edge	control_white_matter	Absinta_inactive_vs_control
1.54494327454558e-320	0.736783	0.248	0.185	5.65464687916427e-316	CD81	ODC	chronic_inactive_MS_lesion_edge	control_white_matter	Absinta_inactive_vs_control
2.16944225088891e-320	0.00174751	0.322	0.512	7.94037558247851e-316	KIAA1958	ODC	chronic_inactive_MS_lesion_edge	control_white_matter	Absinta_inactive_vs_control
3.31172202407388e-320	0.196218	0.383	0.528	1.21212337803128e-315	ADAM10	ODC	chronic_inactive_MS_lesion_edge	control_white_matter	Absinta_inactive_vs_control
3.57604714459894e-320	0.198105	0.154	0.245	1.30886901539466e-315	BCAR1	ODC	chronic_inactive_MS_lesion_edge	control_white_matter	Absinta_inactive_vs_control
4.3744572282784e-320	0.328415	0.152	0.242	1.60109509012218e-315	UBE4A	ODC	chronic_inactive_MS_lesion_edge	control_white_matter	Absinta_inactive_vs_control
4.46734156969655e-320	-0.131958	0.335	0.538	1.63509168792463e-315	RBM26	ODC	chronic_inactive_MS_lesion_edge	control_white_matter	Absinta_inactive_vs_control
6.67087435014851e-320	-0.134217	0.282	0.495	2.44160672089786e-315	FAM106A	ODC	chronic_inactive_MS_lesion_edge	control_white_matter	Absinta_inactive_vs_control
6.97324252540335e-320	0.109669	0.401	0.554	2.55227649672288e-315	MPDZ	ODC	chronic_inactive_MS_lesion_edge	control_white_matter	Absinta_inactive_vs_control
9.53892542425695e-320	-0.0589683	0.425	0.626	3.49134209453229e-315	EPN2	ODC	chronic_inactive_MS_lesion_edge	control_white_matter	Absinta_inactive_vs_control
1.96237933871685e-319	0.0401807	0.305	0.493	7.18250461763753e-315	NSD3	ODC	chronic_inactive_MS_lesion_edge	control_white_matter	Absinta_inactive_vs_control
2.22882894151903e-319	0.222926	0.225	0.336	8.15773680885381e-315	RNPC3	ODC	chronic_inactive_MS_lesion_edge	control_white_matter	Absinta_inactive_vs_control
1.13174629361563e-318	-0.149428	0.267	0.501	4.14230460926256e-314	PHC3	ODC	chronic_inactive_MS_lesion_edge	control_white_matter	Absinta_inactive_vs_control
1.25088034279733e-318	0.313622	0.275	0.391	4.57834714267249e-314	ZNF706	ODC	chronic_inactive_MS_lesion_edge	control_white_matter	Absinta_inactive_vs_control
1.5578186252762e-318	0.131797	0.194	0.351	5.70177195037342e-314	EMSY	ODC	chronic_inactive_MS_lesion_edge	control_white_matter	Absinta_inactive_vs_control
1.85498922993679e-318	-0.00721949	0.307	0.506	6.78944608049166e-314	SNX1	ODC	chronic_inactive_MS_lesion_edge	control_white_matter	Absinta_inactive_vs_control
5.52079822107217e-318	0.129637	0.296	0.451	2.02066735689463e-313	LSS	ODC	chronic_inactive_MS_lesion_edge	control_white_matter	Absinta_inactive_vs_control
7.96474828544694e-318	-0.0439681	0.375	0.553	2.91517751995644e-313	ZMYM2	ODC	chronic_inactive_MS_lesion_edge	control_white_matter	Absinta_inactive_vs_control
8.8260628071549e-318	-0.0159408	0.268	0.423	3.23042724804677e-313	NBEA	ODC	chronic_inactive_MS_lesion_edge	control_white_matter	Absinta_inactive_vs_control
8.84457544690458e-318	-0.042714	0.466	0.645	3.23720305932154e-313	USP54	ODC	chronic_inactive_MS_lesion_edge	control_white_matter	Absinta_inactive_vs_control
1.0154906708866e-317	-0.255661	0.28	0.508	3.71679740451204e-313	LRBA	ODC	chronic_inactive_MS_lesion_edge	control_white_matter	Absinta_inactive_vs_control
1.4688126991779e-317	0.81759	0.203	0.179	5.37600136026103e-313	RPL28	ODC	chronic_inactive_MS_lesion_edge	control_white_matter	Absinta_inactive_vs_control
5.30684161094368e-317	-0.181131	0.361	0.585	1.9423570980215e-312	DYM	ODC	chronic_inactive_MS_lesion_edge	control_white_matter	Absinta_inactive_vs_control
8.6208931545377e-317	0.200251	0.289	0.453	3.15533310349234e-312	UBR2	ODC	chronic_inactive_MS_lesion_edge	control_white_matter	Absinta_inactive_vs_control
1.08936618242696e-316	-0.0967535	0.427	0.632	3.98718916430093e-312	TMEM63A	ODC	chronic_inactive_MS_lesion_edge	control_white_matter	Absinta_inactive_vs_control
2.79983893825322e-316	1.09701	0.39	0.271	1.02476904979006e-311	TSC22D4	ODC	chronic_inactive_MS_lesion_edge	control_white_matter	Absinta_inactive_vs_control
3.69981874096533e-316	-0.265977	0.158	0.42	1.35417065738072e-311	SYPL1	ODC	chronic_inactive_MS_lesion_edge	control_white_matter	Absinta_inactive_vs_control
4.4383042941526e-316	0.0665676	0.511	0.667	1.62446375470279e-311	FNIP1	ODC	chronic_inactive_MS_lesion_edge	control_white_matter	Absinta_inactive_vs_control
1.63818968209097e-315	-0.0903457	0.211	0.442	5.99593805542117e-311	YLPM1	ODC	chronic_inactive_MS_lesion_edge	control_white_matter	Absinta_inactive_vs_control
1.7602309617525e-315	0.131441	0.306	0.482	6.44262134311032e-311	DIP2A	ODC	chronic_inactive_MS_lesion_edge	control_white_matter	Absinta_inactive_vs_control
2.54105134995265e-315	-0.209457	0.296	0.532	9.3005020459617e-311	ECPAS	ODC	chronic_inactive_MS_lesion_edge	control_white_matter	Absinta_inactive_vs_control
3.00836776295912e-315	-0.107042	0.327	0.525	1.10109268492067e-310	TRIP12	ODC	chronic_inactive_MS_lesion_edge	control_white_matter	Absinta_inactive_vs_control
3.36804454921242e-315	0.017068	0.341	0.546	1.23273798545724e-310	TLK2	ODC	chronic_inactive_MS_lesion_edge	control_white_matter	Absinta_inactive_vs_control
3.73911181142302e-315	-0.236171	0.397	0.613	1.36855231409894e-310	ASH1L	ODC	chronic_inactive_MS_lesion_edge	control_white_matter	Absinta_inactive_vs_control
3.99275588485166e-315	0.349749	0.282	0.383	1.46138858141455e-310	FRG1	ODC	chronic_inactive_MS_lesion_edge	control_white_matter	Absinta_inactive_vs_control
5.5681872241256e-315	0.328703	0.38	0.538	2.03801220590221e-310	TANC1	ODC	chronic_inactive_MS_lesion_edge	control_white_matter	Absinta_inactive_vs_control
6.01627424152801e-315	-0.184654	0.307	0.544	2.20201653514167e-310	GPATCH8	ODC	chronic_inactive_MS_lesion_edge	control_white_matter	Absinta_inactive_vs_control
8.436669385332e-315	0.0784481	0.299	0.467	3.08790536172537e-310	KLHL24	ODC	chronic_inactive_MS_lesion_edge	control_white_matter	Absinta_inactive_vs_control
9.24684602279771e-315	-0.151499	0.401	0.611	3.38443811280419e-310	NFIX	ODC	chronic_inactive_MS_lesion_edge	control_white_matter	Absinta_inactive_vs_control
1.28139247939209e-314	-0.0965695	0.29	0.519	4.69002461382298e-310	RBM33	ODC	chronic_inactive_MS_lesion_edge	control_white_matter	Absinta_inactive_vs_control
2.54234932512688e-314	-0.406076	0.303	0.57	9.30525276489688e-310	ATE1	ODC	chronic_inactive_MS_lesion_edge	control_white_matter	Absinta_inactive_vs_control
2.65796860612603e-314	-0.040541	0.26	0.466	9.72843089528188e-310	PKN2	ODC	chronic_inactive_MS_lesion_edge	control_white_matter	Absinta_inactive_vs_control
4.55797383786675e-314	0.472713	0.35	0.466	1.66826400439761e-309	PDS5B	ODC	chronic_inactive_MS_lesion_edge	control_white_matter	Absinta_inactive_vs_control
5.2347657666207e-314	0.103407	0.408	0.571	1.91597661824084e-309	PPP2R2A	ODC	chronic_inactive_MS_lesion_edge	control_white_matter	Absinta_inactive_vs_control
8.38385667092131e-314	0.0214312	0.408	0.568	3.06857538012391e-309	FYN	ODC	chronic_inactive_MS_lesion_edge	control_white_matter	Absinta_inactive_vs_control
1.72239881500078e-313	-0.0154973	0.139	0.329	6.30415190278436e-309	AC016821.1	ODC	chronic_inactive_MS_lesion_edge	control_white_matter	Absinta_inactive_vs_control
2.00157776264918e-313	0.439533	0.277	0.328	7.32597476907227e-309	TMEM235	ODC	chronic_inactive_MS_lesion_edge	control_white_matter	Absinta_inactive_vs_control
3.08641805183617e-313	0.0680383	0.387	0.552	1.12965987115256e-308	PSME4	ODC	chronic_inactive_MS_lesion_edge	control_white_matter	Absinta_inactive_vs_control
4.33770168273264e-313	0.357444	0.217	0.318	1.58764219289697e-308	CAPZA1	ODC	chronic_inactive_MS_lesion_edge	control_white_matter	Absinta_inactive_vs_control
8.45383869774437e-313	-0.198042	0.176	0.434	3.09418950176142e-308	NCBP3	ODC	chronic_inactive_MS_lesion_edge	control_white_matter	Absinta_inactive_vs_control
2.14021518422668e-312	-0.259252	0.397	0.629	7.83340159578805e-308	FTO	ODC	chronic_inactive_MS_lesion_edge	control_white_matter	Absinta_inactive_vs_control
2.26969458690511e-312	0.848804	0.143	0.124	8.3073091575314e-308	SOD1	ODC	chronic_inactive_MS_lesion_edge	control_white_matter	Absinta_inactive_vs_control
5.51838817636156e-312	-0.0457469	0.251	0.446	2.01978525643009e-307	POLK	ODC	chronic_inactive_MS_lesion_edge	control_white_matter	Absinta_inactive_vs_control
8.70006040738281e-312	0.421478	0.232	0.304	3.18430910970618e-307	MPC1	ODC	chronic_inactive_MS_lesion_edge	control_white_matter	Absinta_inactive_vs_control
1.53159255868523e-311	0.0152515	0.218	0.43	5.60578192404381e-307	CRLF3	ODC	chronic_inactive_MS_lesion_edge	control_white_matter	Absinta_inactive_vs_control
2.77604458245725e-311	-0.036689	0.293	0.478	1.01606007762518e-306	CDH19	ODC	chronic_inactive_MS_lesion_edge	control_white_matter	Absinta_inactive_vs_control
5.41309234225322e-311	0.271312	0.166	0.275	1.9812459281881e-306	RNF10	ODC	chronic_inactive_MS_lesion_edge	control_white_matter	Absinta_inactive_vs_control
7.51817725873725e-311	0.344388	0.172	0.228	2.75172805847042e-306	ZNF302	ODC	chronic_inactive_MS_lesion_edge	control_white_matter	Absinta_inactive_vs_control
2.57025463729642e-310	-0.138286	0.292	0.518	9.40738899796863e-306	RABGAP1	ODC	chronic_inactive_MS_lesion_edge	control_white_matter	Absinta_inactive_vs_control
3.07621686443236e-310	0.0350554	0.375	0.552	1.12592613455089e-305	TPD52	ODC	chronic_inactive_MS_lesion_edge	control_white_matter	Absinta_inactive_vs_control
3.09825198876435e-310	-0.0676189	0.453	0.644	1.13399121040764e-305	ITCH	ODC	chronic_inactive_MS_lesion_edge	control_white_matter	Absinta_inactive_vs_control
5.91897447795142e-310	0.389264	0.203	0.259	2.166403848675e-305	CCNI	ODC	chronic_inactive_MS_lesion_edge	control_white_matter	Absinta_inactive_vs_control
1.07997325178455e-309	-0.111809	0.396	0.588	3.95281009885662e-305	UBR3	ODC	chronic_inactive_MS_lesion_edge	control_white_matter	Absinta_inactive_vs_control
1.49486544561974e-309	-0.0683493	0.472	0.657	5.47135701751282e-305	BPTF	ODC	chronic_inactive_MS_lesion_edge	control_white_matter	Absinta_inactive_vs_control
8.37684580074397e-309	0.311472	0.331	0.461	3.0660093315303e-304	CBFB	ODC	chronic_inactive_MS_lesion_edge	control_white_matter	Absinta_inactive_vs_control
1.15354963794563e-308	-0.0813041	0.288	0.491	4.22210702984479e-304	CPNE2	ODC	chronic_inactive_MS_lesion_edge	control_white_matter	Absinta_inactive_vs_control
2.85210272025301e-308	0.485454	0.318	0.414	1.0438981166398e-303	ANKRD10	ODC	chronic_inactive_MS_lesion_edge	control_white_matter	Absinta_inactive_vs_control
4.31878788094066e-308	-0.00441571	0.276	0.478	1.58071955230309e-303	B3GAT1	ODC	chronic_inactive_MS_lesion_edge	control_white_matter	Absinta_inactive_vs_control
4.5420760216687e-308	-0.0691607	0.455	0.648	1.66244524469096e-303	TNRC6C	ODC	chronic_inactive_MS_lesion_edge	control_white_matter	Absinta_inactive_vs_control
6.0248090295273e-308	0.0270002	0.347	0.514	2.20514035289729e-303	PAN3	ODC	chronic_inactive_MS_lesion_edge	control_white_matter	Absinta_inactive_vs_control
7.33693975875576e-308	0.253695	0.135	0.177	2.6853933211022e-303	NDUFV1	ODC	chronic_inactive_MS_lesion_edge	control_white_matter	Absinta_inactive_vs_control
8.47521532129881e-308	0.704746	0.376	0.33	3.10201355974858e-303	ERMN	ODC	chronic_inactive_MS_lesion_edge	control_white_matter	Absinta_inactive_vs_control
1.42647972840719e-307	0.170058	0.384	0.55	5.22105845394314e-303	PCGF5	ODC	chronic_inactive_MS_lesion_edge	control_white_matter	Absinta_inactive_vs_control
1.53635834275623e-307	0.303114	0.145	0.162	5.62322517032206e-303	NDUFS2	ODC	chronic_inactive_MS_lesion_edge	control_white_matter	Absinta_inactive_vs_control
1.5522740419954e-307	0.173624	0.172	0.285	5.68147822110738e-303	USP16	ODC	chronic_inactive_MS_lesion_edge	control_white_matter	Absinta_inactive_vs_control
1.87252844460632e-307	0.552984	0.321	0.377	6.85364136010361e-303	FKBP5	ODC	chronic_inactive_MS_lesion_edge	control_white_matter	Absinta_inactive_vs_control
3.19655514509318e-307	0.0375283	0.164	0.345	1.16997114865556e-302	UTP20	ODC	chronic_inactive_MS_lesion_edge	control_white_matter	Absinta_inactive_vs_control
3.60477785554638e-307	0.084814	0.269	0.437	1.31938474290853e-302	RAB10	ODC	chronic_inactive_MS_lesion_edge	control_white_matter	Absinta_inactive_vs_control
6.75534457375565e-307	0.194056	0.143	0.236	2.4725236674403e-302	ZNF862	ODC	chronic_inactive_MS_lesion_edge	control_white_matter	Absinta_inactive_vs_control
2.39853380584432e-306	-0.0930651	0.294	0.514	8.7788735827708e-302	EHMT1	ODC	chronic_inactive_MS_lesion_edge	control_white_matter	Absinta_inactive_vs_control
3.51526905329335e-306	0.0751117	0.29	0.476	1.2866236261959e-301	CREBBP	ODC	chronic_inactive_MS_lesion_edge	control_white_matter	Absinta_inactive_vs_control
4.58018176113062e-306	0.916476	0.579	0.553	1.67639232639142e-301	CNP	ODC	chronic_inactive_MS_lesion_edge	control_white_matter	Absinta_inactive_vs_control
4.70125640224144e-306	0.148909	0.255	0.411	1.72070685578439e-301	DCAF8	ODC	chronic_inactive_MS_lesion_edge	control_white_matter	Absinta_inactive_vs_control
5.8064964777826e-306	0.0723146	0.163	0.318	2.12523577583321e-301	IVNS1ABP	ODC	chronic_inactive_MS_lesion_edge	control_white_matter	Absinta_inactive_vs_control
6.2975507599019e-306	-0.165267	0.305	0.52	2.30496655363169e-301	HERC1	ODC	chronic_inactive_MS_lesion_edge	control_white_matter	Absinta_inactive_vs_control
7.98861193646536e-306	-0.0900144	0.354	0.555	2.92391185486569e-301	PAFAH1B1	ODC	chronic_inactive_MS_lesion_edge	control_white_matter	Absinta_inactive_vs_control
9.02963195528958e-306	0.0532056	0.259	0.439	3.30493559195554e-301	USP33	ODC	chronic_inactive_MS_lesion_edge	control_white_matter	Absinta_inactive_vs_control
1.45668451101677e-305	-0.183939	0.366	0.592	5.33161097877247e-301	PPP1R21	ODC	chronic_inactive_MS_lesion_edge	control_white_matter	Absinta_inactive_vs_control
2.28208612219033e-305	-0.0921041	0.268	0.492	8.35266341582884e-301	FAM120B	ODC	chronic_inactive_MS_lesion_edge	control_white_matter	Absinta_inactive_vs_control
3.74136218379596e-305	0.221876	0.128	0.211	1.36937597289116e-300	CTDSP2	ODC	chronic_inactive_MS_lesion_edge	control_white_matter	Absinta_inactive_vs_control
4.39028806050326e-305	-0.315613	0.385	0.643	1.6068893330248e-300	SNX29	ODC	chronic_inactive_MS_lesion_edge	control_white_matter	Absinta_inactive_vs_control
6.29587732619213e-305	0.0346412	0.191	0.366	2.30435406015958e-300	NPHP3	ODC	chronic_inactive_MS_lesion_edge	control_white_matter	Absinta_inactive_vs_control
6.95709652615008e-305	-0.0170213	0.386	0.567	2.54636689953619e-300	SPPL3	ODC	chronic_inactive_MS_lesion_edge	control_white_matter	Absinta_inactive_vs_control
7.09782984262334e-305	0.0459135	0.246	0.435	2.59787670069857e-300	UBE3C	ODC	chronic_inactive_MS_lesion_edge	control_white_matter	Absinta_inactive_vs_control
7.79365297511281e-305	0.0534751	0.233	0.423	2.85255492542104e-300	ADNP	ODC	chronic_inactive_MS_lesion_edge	control_white_matter	Absinta_inactive_vs_control
8.13145332634898e-305	-0.145576	0.348	0.545	2.97619323197699e-300	SENP6	ODC	chronic_inactive_MS_lesion_edge	control_white_matter	Absinta_inactive_vs_control
9.22075808456942e-305	-0.0150661	0.227	0.393	3.37488966653325e-300	AC096711.2	ODC	chronic_inactive_MS_lesion_edge	control_white_matter	Absinta_inactive_vs_control
9.65263243083083e-305	-0.12748	0.264	0.451	3.53295999600839e-300	APC	ODC	chronic_inactive_MS_lesion_edge	control_white_matter	Absinta_inactive_vs_control
1.45589395154899e-304	0.156244	0.194	0.36	5.32871745206447e-300	FGFR1OP2	ODC	chronic_inactive_MS_lesion_edge	control_white_matter	Absinta_inactive_vs_control
1.50041008987687e-304	0.00311539	0.305	0.488	5.49165096995834e-300	RUFY2	ODC	chronic_inactive_MS_lesion_edge	control_white_matter	Absinta_inactive_vs_control
1.63964441909096e-304	0.308839	0.243	0.366	6.00126253831483e-300	USP31	ODC	chronic_inactive_MS_lesion_edge	control_white_matter	Absinta_inactive_vs_control
3.6774131765879e-304	-0.0589386	0.418	0.596	1.34596999676294e-299	PCM1	ODC	chronic_inactive_MS_lesion_edge	control_white_matter	Absinta_inactive_vs_control
6.89689650634016e-304	0.115628	0.403	0.542	2.52433309028556e-299	STAG1	ODC	chronic_inactive_MS_lesion_edge	control_white_matter	Absinta_inactive_vs_control
9.55615552714779e-304	0.0119716	0.523	0.687	3.49764848449136e-299	TNRC6B	ODC	chronic_inactive_MS_lesion_edge	control_white_matter	Absinta_inactive_vs_control
2.0341524533877e-303	0.122844	0.167	0.318	7.44520139464432e-299	ABCA5	ODC	chronic_inactive_MS_lesion_edge	control_white_matter	Absinta_inactive_vs_control
2.37266282360941e-303	-0.472098	0.329	0.607	8.68418320069278e-299	LRRC8D	ODC	chronic_inactive_MS_lesion_edge	control_white_matter	Absinta_inactive_vs_control
2.39008604512694e-303	0.0254709	0.33	0.506	8.7479539337691e-299	UBR5	ODC	chronic_inactive_MS_lesion_edge	control_white_matter	Absinta_inactive_vs_control
2.41887291484694e-303	0.0943303	0.279	0.426	8.85331675563129e-299	SYT11	ODC	chronic_inactive_MS_lesion_edge	control_white_matter	Absinta_inactive_vs_control
3.59939057207497e-303	0.429566	0.241	0.297	1.31741294328516e-298	LAMP1	ODC	chronic_inactive_MS_lesion_edge	control_white_matter	Absinta_inactive_vs_control
4.53124506454493e-303	0.207695	0.372	0.457	1.65848100607409e-298	HTRA1	ODC	chronic_inactive_MS_lesion_edge	control_white_matter	Absinta_inactive_vs_control
4.53676619263465e-303	-0.126748	0.301	0.525	1.66050179416621e-298	FANCL	ODC	chronic_inactive_MS_lesion_edge	control_white_matter	Absinta_inactive_vs_control
7.44213877356271e-303	-0.316562	0.299	0.55	2.72389721251169e-298	WDR7	ODC	chronic_inactive_MS_lesion_edge	control_white_matter	Absinta_inactive_vs_control
1.43828820168859e-302	-0.104734	0.362	0.573	5.2642786470004e-298	KIF5C	ODC	chronic_inactive_MS_lesion_edge	control_white_matter	Absinta_inactive_vs_control
1.87527183726609e-302	0.278289	0.269	0.431	6.86368245157762e-298	YTHDC1	ODC	chronic_inactive_MS_lesion_edge	control_white_matter	Absinta_inactive_vs_control
2.58584011185893e-302	0.0260906	0.412	0.584	9.46443339341488e-298	TTC3	ODC	chronic_inactive_MS_lesion_edge	control_white_matter	Absinta_inactive_vs_control
5.45386872263069e-302	0.1788	0.189	0.33	1.99617049117006e-297	CEP97	ODC	chronic_inactive_MS_lesion_edge	control_white_matter	Absinta_inactive_vs_control
6.09052187358533e-302	0.179317	0.494	0.657	2.22919191095097e-297	PREX1	ODC	chronic_inactive_MS_lesion_edge	control_white_matter	Absinta_inactive_vs_control
1.94783160624419e-301	-0.0863916	0.379	0.572	7.12925846201436e-297	ATRX	ODC	chronic_inactive_MS_lesion_edge	control_white_matter	Absinta_inactive_vs_control
1.96394604807593e-301	-0.0203221	0.131	0.324	7.18823893056273e-297	ZNF483	ODC	chronic_inactive_MS_lesion_edge	control_white_matter	Absinta_inactive_vs_control
2.21723889084908e-301	0.040933	0.346	0.539	8.11531606439673e-297	FAM13B	ODC	chronic_inactive_MS_lesion_edge	control_white_matter	Absinta_inactive_vs_control
2.38371780111581e-301	0.175902	0.163	0.253	8.72464552386399e-297	SRSF10	ODC	chronic_inactive_MS_lesion_edge	control_white_matter	Absinta_inactive_vs_control
3.71677300348719e-301	0.124819	0.523	0.643	1.36037608700635e-296	SGK3	ODC	chronic_inactive_MS_lesion_edge	control_white_matter	Absinta_inactive_vs_control
5.95209999169197e-301	-0.101817	0.223	0.433	2.17852811795918e-296	WASHC1	ODC	chronic_inactive_MS_lesion_edge	control_white_matter	Absinta_inactive_vs_control
6.45334286962385e-301	0.120816	0.141	0.286	2.36198802371103e-296	UBE2G2	ODC	chronic_inactive_MS_lesion_edge	control_white_matter	Absinta_inactive_vs_control
8.66534183301733e-301	0.37884	0.362	0.459	3.17160176430267e-296	AMD1	ODC	chronic_inactive_MS_lesion_edge	control_white_matter	Absinta_inactive_vs_control
1.32325683130267e-300	-0.171232	0.294	0.515	4.8432523282509e-296	TENT2	ODC	chronic_inactive_MS_lesion_edge	control_white_matter	Absinta_inactive_vs_control
1.41489361282941e-300	0.0212652	0.324	0.483	5.17865211231693e-296	KIAA0930	ODC	chronic_inactive_MS_lesion_edge	control_white_matter	Absinta_inactive_vs_control
1.54361839958457e-300	0.173525	0.264	0.407	5.64979770431947e-296	RFC1	ODC	chronic_inactive_MS_lesion_edge	control_white_matter	Absinta_inactive_vs_control
2.19021041217165e-300	-0.1328	0.254	0.465	8.01638912958946e-296	FNBP4	ODC	chronic_inactive_MS_lesion_edge	control_white_matter	Absinta_inactive_vs_control
3.05665611651857e-300	0.0147602	0.165	0.336	1.11876670520696e-295	KRIT1	ODC	chronic_inactive_MS_lesion_edge	control_white_matter	Absinta_inactive_vs_control
4.83279349623945e-300	0.119439	0.29	0.442	1.7688507475586e-295	CAPN3	ODC	chronic_inactive_MS_lesion_edge	control_white_matter	Absinta_inactive_vs_control
5.74376239751634e-300	0.267726	0.259	0.404	2.10227447511496e-295	KIZ	ODC	chronic_inactive_MS_lesion_edge	control_white_matter	Absinta_inactive_vs_control
7.24904705290455e-300	0.198138	0.142	0.249	2.6532237118336e-295	RBM28	ODC	chronic_inactive_MS_lesion_edge	control_white_matter	Absinta_inactive_vs_control
8.89658949272643e-300	0.132874	0.291	0.455	3.2562407202328e-295	SH3KBP1	ODC	chronic_inactive_MS_lesion_edge	control_white_matter	Absinta_inactive_vs_control
9.20017913539806e-300	-0.653073	0.324	0.628	3.36735756534704e-295	SLC22A15	ODC	chronic_inactive_MS_lesion_edge	control_white_matter	Absinta_inactive_vs_control
1.0639690958495e-299	0.327589	0.176	0.271	3.89423328771876e-295	PCMTD2	ODC	chronic_inactive_MS_lesion_edge	control_white_matter	Absinta_inactive_vs_control
1.22220942138874e-299	0.0605281	0.205	0.364	4.47340870322493e-295	OCIAD1	ODC	chronic_inactive_MS_lesion_edge	control_white_matter	Absinta_inactive_vs_control
1.94329316100477e-299	0.0929873	0.144	0.307	7.11264729859354e-295	PRPF39	ODC	chronic_inactive_MS_lesion_edge	control_white_matter	Absinta_inactive_vs_control
2.11071139039264e-299	0.335479	0.183	0.258	7.72541475997611e-295	SERINC1	ODC	chronic_inactive_MS_lesion_edge	control_white_matter	Absinta_inactive_vs_control
2.28980672795232e-299	0.0741333	0.43	0.571	8.38092160497827e-295	KIDINS220	ODC	chronic_inactive_MS_lesion_edge	control_white_matter	Absinta_inactive_vs_control
3.69045625640266e-299	0.247321	0.205	0.319	1.35074389440594e-294	DDX6	ODC	chronic_inactive_MS_lesion_edge	control_white_matter	Absinta_inactive_vs_control
5.0148961800407e-299	-0.0482935	0.469	0.637	1.8355021508567e-294	SASH1	ODC	chronic_inactive_MS_lesion_edge	control_white_matter	Absinta_inactive_vs_control
6.36042891801228e-299	-0.0842251	0.257	0.434	2.32798058828168e-294	GATM	ODC	chronic_inactive_MS_lesion_edge	control_white_matter	Absinta_inactive_vs_control
6.94222817319401e-299	0.224966	0.458	0.577	2.54092493367074e-294	ANKRD17	ODC	chronic_inactive_MS_lesion_edge	control_white_matter	Absinta_inactive_vs_control
7.6321957953764e-299	0.417038	0.391	0.512	2.79345998306571e-294	PTPN13	ODC	chronic_inactive_MS_lesion_edge	control_white_matter	Absinta_inactive_vs_control
9.64268747184704e-299	0.856059	0.378	0.287	3.52932004157074e-294	MARCKSL1	ODC	chronic_inactive_MS_lesion_edge	control_white_matter	Absinta_inactive_vs_control
1.17733777962959e-298	0.455928	0.272	0.377	4.30917400722225e-294	OGA	ODC	chronic_inactive_MS_lesion_edge	control_white_matter	Absinta_inactive_vs_control
2.12232758080505e-298	0.0281386	0.245	0.435	7.76793117850455e-294	PUM1	ODC	chronic_inactive_MS_lesion_edge	control_white_matter	Absinta_inactive_vs_control
2.82085103593579e-298	-0.301943	0.286	0.527	1.03245968766286e-293	EVI5	ODC	chronic_inactive_MS_lesion_edge	control_white_matter	Absinta_inactive_vs_control
2.93454115145172e-298	0.126859	0.299	0.443	1.07407140684285e-293	CIRBP	ODC	chronic_inactive_MS_lesion_edge	control_white_matter	Absinta_inactive_vs_control
4.96791032517272e-298	-0.206441	0.247	0.441	1.81830485811647e-293	DYNC1H1	ODC	chronic_inactive_MS_lesion_edge	control_white_matter	Absinta_inactive_vs_control
5.4151119419386e-298	-0.286498	0.31	0.544	1.98198512186895e-293	PIK3R1	ODC	chronic_inactive_MS_lesion_edge	control_white_matter	Absinta_inactive_vs_control
7.31999843791289e-298	-0.298339	0.216	0.472	2.6791926282605e-293	PCNX1	ODC	chronic_inactive_MS_lesion_edge	control_white_matter	Absinta_inactive_vs_control
8.79073342158217e-298	-0.432536	0.347	0.629	3.21749633963329e-293	ZKSCAN1	ODC	chronic_inactive_MS_lesion_edge	control_white_matter	Absinta_inactive_vs_control
1.01964107333289e-297	0.13384	0.209	0.365	3.73198829250571e-293	OGT	ODC	chronic_inactive_MS_lesion_edge	control_white_matter	Absinta_inactive_vs_control
1.0776658590452e-297	-0.00987756	0.343	0.498	3.94436481069134e-293	PPP1R9A	ODC	chronic_inactive_MS_lesion_edge	control_white_matter	Absinta_inactive_vs_control
1.78819118302931e-297	0.393348	0.175	0.192	6.54495854900557e-293	RNH1	ODC	chronic_inactive_MS_lesion_edge	control_white_matter	Absinta_inactive_vs_control
1.81363906298836e-297	0.246644	0.323	0.457	6.63810033444371e-293	NFAT5	ODC	chronic_inactive_MS_lesion_edge	control_white_matter	Absinta_inactive_vs_control
2.17589328529582e-297	0.332194	0.604	0.761	7.96398701351121e-293	NEAT1	ODC	chronic_inactive_MS_lesion_edge	control_white_matter	Absinta_inactive_vs_control
2.27720960874494e-297	-0.216933	0.37	0.596	8.33481488896737e-293	KDM4C	ODC	chronic_inactive_MS_lesion_edge	control_white_matter	Absinta_inactive_vs_control
3.21795222698435e-297	-0.478397	0.332	0.609	1.17780269459854e-292	CTTNBP2	ODC	chronic_inactive_MS_lesion_edge	control_white_matter	Absinta_inactive_vs_control
4.07790152972689e-297	-0.181159	0.277	0.515	1.49255273889534e-292	ZMYND8	ODC	chronic_inactive_MS_lesion_edge	control_white_matter	Absinta_inactive_vs_control
4.78480096271291e-297	0.118187	0.299	0.473	1.75128500036255e-292	FOXJ3	ODC	chronic_inactive_MS_lesion_edge	control_white_matter	Absinta_inactive_vs_control
8.8120644745655e-297	0.197695	0.206	0.347	3.22530371833572e-292	CAPN7	ODC	chronic_inactive_MS_lesion_edge	control_white_matter	Absinta_inactive_vs_control
1.04580013532261e-296	0.113587	0.284	0.472	3.8277330752943e-292	TRIM59	ODC	chronic_inactive_MS_lesion_edge	control_white_matter	Absinta_inactive_vs_control
1.46549388296007e-296	1.13219	0.212	0.127	5.36385416102216e-292	FTL	ODC	chronic_inactive_MS_lesion_edge	control_white_matter	Absinta_inactive_vs_control
6.89934172703657e-296	0.0183324	0.291	0.478	2.52522806551265e-291	NXPE3	ODC	chronic_inactive_MS_lesion_edge	control_white_matter	Absinta_inactive_vs_control
8.69757904650489e-296	0.436136	0.224	0.32	3.18340090681126e-291	CAMK2N1	ODC	chronic_inactive_MS_lesion_edge	control_white_matter	Absinta_inactive_vs_control
1.1747813083419e-295	-0.353231	0.354	0.59	4.2998170666622e-291	ZNF644	ODC	chronic_inactive_MS_lesion_edge	control_white_matter	Absinta_inactive_vs_control
2.26248755538644e-295	-0.141755	0.303	0.516	8.28093070146991e-291	UBE2R2	ODC	chronic_inactive_MS_lesion_edge	control_white_matter	Absinta_inactive_vs_control
3.19058554454615e-295	0.0528932	0.337	0.518	1.16778621515934e-290	AFDN	ODC	chronic_inactive_MS_lesion_edge	control_white_matter	Absinta_inactive_vs_control
3.56485012958888e-295	0.20433	0.387	0.551	1.30477079593083e-290	INSR	ODC	chronic_inactive_MS_lesion_edge	control_white_matter	Absinta_inactive_vs_control
6.09664550749119e-295	-0.129543	0.338	0.524	2.23143322219685e-290	CDKAL1	ODC	chronic_inactive_MS_lesion_edge	control_white_matter	Absinta_inactive_vs_control
6.7272326110464e-295	-0.0986373	0.366	0.544	2.46223440796909e-290	AKAP9	ODC	chronic_inactive_MS_lesion_edge	control_white_matter	Absinta_inactive_vs_control
8.60909841466386e-295	-0.190189	0.287	0.526	3.15101611075112e-290	AGO3	ODC	chronic_inactive_MS_lesion_edge	control_white_matter	Absinta_inactive_vs_control
9.38643758306269e-295	0.0426392	0.354	0.53	3.43553001977677e-290	RPS6KA5	ODC	chronic_inactive_MS_lesion_edge	control_white_matter	Absinta_inactive_vs_control
1.09882546573056e-294	0.04317	0.321	0.503	4.02181108712043e-290	GNB1	ODC	chronic_inactive_MS_lesion_edge	control_white_matter	Absinta_inactive_vs_control
2.17609196221611e-294	-0.0603464	0.172	0.367	7.96471419090717e-290	LYPLAL1	ODC	chronic_inactive_MS_lesion_edge	control_white_matter	Absinta_inactive_vs_control
4.69104551096566e-294	0.792191	0.246	0.192	1.71696956746854e-289	CDKN1C	ODC	chronic_inactive_MS_lesion_edge	control_white_matter	Absinta_inactive_vs_control
5.90068483500842e-294	0.73673	0.141	0.132	2.15970965646143e-289	RPS19	ODC	chronic_inactive_MS_lesion_edge	control_white_matter	Absinta_inactive_vs_control
1.16986714817339e-293	-0.0790087	0.292	0.495	4.28183074902944e-289	ROCK1	ODC	chronic_inactive_MS_lesion_edge	control_white_matter	Absinta_inactive_vs_control
2.08874295639737e-293	-0.132022	0.246	0.468	7.64500809471e-289	PSPC1	ODC	chronic_inactive_MS_lesion_edge	control_white_matter	Absinta_inactive_vs_control
2.40265098600253e-293	0.352948	0.103	0.14	8.79394287386787e-289	CGGBP1	ODC	chronic_inactive_MS_lesion_edge	control_white_matter	Absinta_inactive_vs_control
2.66095716125374e-293	0.217208	0.217	0.359	9.73936930590481e-289	EP300	ODC	chronic_inactive_MS_lesion_edge	control_white_matter	Absinta_inactive_vs_control
3.61798066806847e-293	0.247474	0.13	0.247	1.32421710431974e-288	SVIP	ODC	chronic_inactive_MS_lesion_edge	control_white_matter	Absinta_inactive_vs_control
7.60053907482824e-293	0.201037	0.457	0.566	2.78187330677788e-288	SPAG9	ODC	chronic_inactive_MS_lesion_edge	control_white_matter	Absinta_inactive_vs_control
1.64771508837734e-292	0.205512	0.291	0.435	6.0308019949699e-288	SFMBT2	ODC	chronic_inactive_MS_lesion_edge	control_white_matter	Absinta_inactive_vs_control
3.98642344690667e-292	-0.0722053	0.295	0.497	1.45907084580231e-287	BRAF	ODC	chronic_inactive_MS_lesion_edge	control_white_matter	Absinta_inactive_vs_control
5.55352425139762e-292	-0.195218	0.424	0.635	2.03264541125404e-287	CLASP1	ODC	chronic_inactive_MS_lesion_edge	control_white_matter	Absinta_inactive_vs_control
7.30852566721804e-292	-0.153516	0.413	0.604	2.67499347945847e-287	EXOC4	ODC	chronic_inactive_MS_lesion_edge	control_white_matter	Absinta_inactive_vs_control
9.0554856857413e-292	-0.221952	0.233	0.489	3.31439831583817e-287	VPS13C	ODC	chronic_inactive_MS_lesion_edge	control_white_matter	Absinta_inactive_vs_control
9.28599630748286e-292	0.00655548	0.314	0.5	3.3987675085018e-287	NAPEPLD	ODC	chronic_inactive_MS_lesion_edge	control_white_matter	Absinta_inactive_vs_control
1.08877771765516e-291	0.137927	0.103	0.216	3.98503532438965e-287	GOLGA3	ODC	chronic_inactive_MS_lesion_edge	control_white_matter	Absinta_inactive_vs_control
1.70082286442075e-291	-0.27377	0.231	0.471	6.22518176606637e-287	COP1	ODC	chronic_inactive_MS_lesion_edge	control_white_matter	Absinta_inactive_vs_control
1.7515687889075e-291	-0.253958	0.177	0.45	6.41091692428034e-287	ADSS	ODC	chronic_inactive_MS_lesion_edge	control_white_matter	Absinta_inactive_vs_control
1.9599151574876e-291	-0.0813378	0.271	0.433	7.17348546792036e-287	RSRP1	ODC	chronic_inactive_MS_lesion_edge	control_white_matter	Absinta_inactive_vs_control
2.10975987075012e-291	0.737148	0.168	0.154	7.7219321029325e-287	RPS9	ODC	chronic_inactive_MS_lesion_edge	control_white_matter	Absinta_inactive_vs_control
2.61610696320096e-291	-0.0994724	0.19	0.405	9.57521309601182e-287	PPP4R3B	ODC	chronic_inactive_MS_lesion_edge	control_white_matter	Absinta_inactive_vs_control
3.18203092846544e-291	0.0166477	0.259	0.445	1.16465514012764e-286	TMEM98	ODC	chronic_inactive_MS_lesion_edge	control_white_matter	Absinta_inactive_vs_control
4.07027241896975e-291	-0.336844	0.411	0.659	1.48976040806712e-286	MYO1E	ODC	chronic_inactive_MS_lesion_edge	control_white_matter	Absinta_inactive_vs_control
5.77606208737886e-291	0.109547	0.397	0.53	2.11409648460154e-286	MBNL1	ODC	chronic_inactive_MS_lesion_edge	control_white_matter	Absinta_inactive_vs_control
6.39871672167023e-291	0.0689737	0.217	0.399	2.34199430729852e-286	TRPM7	ODC	chronic_inactive_MS_lesion_edge	control_white_matter	Absinta_inactive_vs_control
7.23630467607344e-291	-0.0182595	0.135	0.332	2.64855987448964e-286	RBM5	ODC	chronic_inactive_MS_lesion_edge	control_white_matter	Absinta_inactive_vs_control
8.54371848715e-291	-0.125665	0.31	0.537	3.12708640348177e-286	DENND1A	ODC	chronic_inactive_MS_lesion_edge	control_white_matter	Absinta_inactive_vs_control
1.04393374059058e-290	0.00354672	0.213	0.386	3.82090188393559e-286	SECISBP2	ODC	chronic_inactive_MS_lesion_edge	control_white_matter	Absinta_inactive_vs_control
1.69130916383333e-290	0.221899	0.27	0.412	6.19036067054636e-286	BBS2	ODC	chronic_inactive_MS_lesion_edge	control_white_matter	Absinta_inactive_vs_control
2.6458290354827e-290	0.190256	0.132	0.223	9.68399885277023e-286	CELSR2	ODC	chronic_inactive_MS_lesion_edge	control_white_matter	Absinta_inactive_vs_control
4.13930653993079e-290	-0.790631	0.22	0.544	1.51502758668007e-285	HYDIN	ODC	chronic_inactive_MS_lesion_edge	control_white_matter	Absinta_inactive_vs_control
4.61322967092166e-290	0.271683	0.351	0.487	1.68848819185404e-285	ENAH	ODC	chronic_inactive_MS_lesion_edge	control_white_matter	Absinta_inactive_vs_control
6.77188828340969e-290	-0.351383	0.435	0.679	2.47857883061078e-285	MICAL3	ODC	chronic_inactive_MS_lesion_edge	control_white_matter	Absinta_inactive_vs_control
6.99214777263786e-290	-0.00636131	0.198	0.393	2.55919600626318e-285	SUZ12	ODC	chronic_inactive_MS_lesion_edge	control_white_matter	Absinta_inactive_vs_control
1.06634918065466e-289	-0.10234	0.439	0.611	3.90294463611412e-285	MKLN1	ODC	chronic_inactive_MS_lesion_edge	control_white_matter	Absinta_inactive_vs_control
1.46737629702773e-289	-0.0744961	0.338	0.559	5.3707439847512e-285	ANKRD11	ODC	chronic_inactive_MS_lesion_edge	control_white_matter	Absinta_inactive_vs_control
1.49432024726751e-289	0.176157	0.291	0.448	5.46936153702383e-285	RTN3	ODC	chronic_inactive_MS_lesion_edge	control_white_matter	Absinta_inactive_vs_control
2.32279433262562e-289	-0.00636492	0.272	0.458	8.50165953684302e-285	XRCC5	ODC	chronic_inactive_MS_lesion_edge	control_white_matter	Absinta_inactive_vs_control
2.53832016336308e-289	-0.192648	0.381	0.587	9.29050562992522e-285	RAP1GDS1	ODC	chronic_inactive_MS_lesion_edge	control_white_matter	Absinta_inactive_vs_control
3.12622589334028e-289	0.166721	0.362	0.523	1.14422993922148e-284	PACS2	ODC	chronic_inactive_MS_lesion_edge	control_white_matter	Absinta_inactive_vs_control
3.35428344623175e-289	0.18016	0.774	0.825	1.22770128415528e-284	FRYL	ODC	chronic_inactive_MS_lesion_edge	control_white_matter	Absinta_inactive_vs_control
4.17029259861312e-289	-0.369396	0.285	0.531	1.52636879401839e-284	STRN	ODC	chronic_inactive_MS_lesion_edge	control_white_matter	Absinta_inactive_vs_control
4.88804107342885e-289	0.0228968	0.201	0.373	1.78907191328569e-284	HDLBP	ODC	chronic_inactive_MS_lesion_edge	control_white_matter	Absinta_inactive_vs_control
5.15373796358119e-289	0.695679	0.132	0.127	1.88631963205035e-284	RPL3	ODC	chronic_inactive_MS_lesion_edge	control_white_matter	Absinta_inactive_vs_control
5.98805159952743e-289	-0.165214	0.258	0.484	2.19168676594304e-284	TTC17	ODC	chronic_inactive_MS_lesion_edge	control_white_matter	Absinta_inactive_vs_control
7.33867066387911e-289	0.0487024	0.403	0.578	2.68602684968639e-284	LRRC1	ODC	chronic_inactive_MS_lesion_edge	control_white_matter	Absinta_inactive_vs_control
7.91964643009427e-289	0.0922109	0.094	0.223	2.8986697898788e-284	GNAS	ODC	chronic_inactive_MS_lesion_edge	control_white_matter	Absinta_inactive_vs_control
9.91722169588144e-289	-0.217076	0.31	0.524	3.62980231290957e-284	ANKRD44	ODC	chronic_inactive_MS_lesion_edge	control_white_matter	Absinta_inactive_vs_control
1.04137370057146e-288	-0.50002	0.372	0.647	3.81153188146161e-284	SH3TC2	ODC	chronic_inactive_MS_lesion_edge	control_white_matter	Absinta_inactive_vs_control
1.11605120534764e-288	-0.184431	0.339	0.539	4.0848590166929e-284	KIAA1109	ODC	chronic_inactive_MS_lesion_edge	control_white_matter	Absinta_inactive_vs_control
1.1592823904402e-288	-0.354529	0.269	0.539	4.24308947725016e-284	ZFHX4	ODC	chronic_inactive_MS_lesion_edge	control_white_matter	Absinta_inactive_vs_control
1.63683748531862e-288	0.311655	0.184	0.232	5.99098888001469e-284	IGSF8	ODC	chronic_inactive_MS_lesion_edge	control_white_matter	Absinta_inactive_vs_control
1.66268736702193e-288	-0.322012	0.271	0.537	6.08560203203697e-284	SLF2	ODC	chronic_inactive_MS_lesion_edge	control_white_matter	Absinta_inactive_vs_control
2.06577536395839e-288	-0.064355	0.155	0.328	7.56094440962409e-284	CHD4	ODC	chronic_inactive_MS_lesion_edge	control_white_matter	Absinta_inactive_vs_control
2.19720402820535e-288	0.306049	0.289	0.398	8.04198646363441e-284	PAK2	ODC	chronic_inactive_MS_lesion_edge	control_white_matter	Absinta_inactive_vs_control
2.50644801066407e-288	-0.0154047	0.328	0.529	9.17385036383158e-284	MYO9B	ODC	chronic_inactive_MS_lesion_edge	control_white_matter	Absinta_inactive_vs_control
2.74965718250728e-288	0.0491736	0.26	0.427	1.00640202536949e-283	TFEB	ODC	chronic_inactive_MS_lesion_edge	control_white_matter	Absinta_inactive_vs_control
4.21043834356589e-288	0.0605996	0.372	0.558	1.54106253812855e-283	OTUD7B	ODC	chronic_inactive_MS_lesion_edge	control_white_matter	Absinta_inactive_vs_control
4.76979144418019e-288	-0.176862	0.359	0.593	1.74579136648439e-283	CYTH1	ODC	chronic_inactive_MS_lesion_edge	control_white_matter	Absinta_inactive_vs_control
5.06685076978023e-288	-0.106174	0.238	0.454	1.85451805024726e-283	TTC37	ODC	chronic_inactive_MS_lesion_edge	control_white_matter	Absinta_inactive_vs_control
5.44920052325688e-288	0.168828	0.097	0.162	1.99446188351725e-283	FLCN	ODC	chronic_inactive_MS_lesion_edge	control_white_matter	Absinta_inactive_vs_control
6.84679074285419e-288	-0.457183	0.26	0.57	2.50599387979206e-283	SRRM1	ODC	chronic_inactive_MS_lesion_edge	control_white_matter	Absinta_inactive_vs_control
8.31598351601944e-288	0.208448	0.256	0.385	3.04373312669827e-283	WASF2	ODC	chronic_inactive_MS_lesion_edge	control_white_matter	Absinta_inactive_vs_control
9.24598281510988e-288	-0.434259	0.362	0.604	3.38412217015837e-283	TNIK	ODC	chronic_inactive_MS_lesion_edge	control_white_matter	Absinta_inactive_vs_control
9.7661102061013e-288	-0.000354151	0.173	0.318	3.57449399653514e-283	ZNF397	ODC	chronic_inactive_MS_lesion_edge	control_white_matter	Absinta_inactive_vs_control
1.38886556397196e-287	-0.00480786	0.249	0.449	5.08338685069376e-283	RB1CC1	ODC	chronic_inactive_MS_lesion_edge	control_white_matter	Absinta_inactive_vs_control
1.4566507585425e-287	-0.171594	0.396	0.603	5.33148744134142e-283	SYNDIG1	ODC	chronic_inactive_MS_lesion_edge	control_white_matter	Absinta_inactive_vs_control
1.99997146737127e-287	0.024019	0.134	0.283	7.32009556772559e-283	KIF27	ODC	chronic_inactive_MS_lesion_edge	control_white_matter	Absinta_inactive_vs_control
2.16721415573543e-287	0.124479	0.371	0.526	7.93222053140724e-283	RASGRP3	ODC	chronic_inactive_MS_lesion_edge	control_white_matter	Absinta_inactive_vs_control
2.99966762576279e-287	0.370666	0.301	0.416	1.09790834770544e-282	TJP2	ODC	chronic_inactive_MS_lesion_edge	control_white_matter	Absinta_inactive_vs_control
4.09028216535069e-287	-0.106952	0.403	0.605	1.49708417534001e-282	SCAPER	ODC	chronic_inactive_MS_lesion_edge	control_white_matter	Absinta_inactive_vs_control
4.16420856160276e-287	-0.0463453	0.167	0.377	1.52414197563223e-282	TASOR	ODC	chronic_inactive_MS_lesion_edge	control_white_matter	Absinta_inactive_vs_control
4.28501619750954e-287	-0.293353	0.323	0.564	1.56835877845047e-282	ITFG1	ODC	chronic_inactive_MS_lesion_edge	control_white_matter	Absinta_inactive_vs_control
5.06370857941065e-287	0.330543	0.159	0.217	1.85336797715009e-282	USP22	ODC	chronic_inactive_MS_lesion_edge	control_white_matter	Absinta_inactive_vs_control
5.31341766157256e-287	0.0997978	0.294	0.446	1.94476399831217e-282	ARHGEF2	ODC	chronic_inactive_MS_lesion_edge	control_white_matter	Absinta_inactive_vs_control
5.79887814620654e-287	0.210172	0.532	0.586	2.12244739029306e-282	LAMP2	ODC	chronic_inactive_MS_lesion_edge	control_white_matter	Absinta_inactive_vs_control
6.62686765242055e-287	-0.0535026	0.234	0.453	2.42549982946245e-282	MTREX	ODC	chronic_inactive_MS_lesion_edge	control_white_matter	Absinta_inactive_vs_control
7.38593894783516e-287	0.10162	0.253	0.403	2.70332751429715e-282	CAPZB	ODC	chronic_inactive_MS_lesion_edge	control_white_matter	Absinta_inactive_vs_control
7.91147533260927e-287	-0.0661972	0.211	0.406	2.89567908648832e-282	NAA25	ODC	chronic_inactive_MS_lesion_edge	control_white_matter	Absinta_inactive_vs_control
7.95615918922881e-287	0.0298708	0.481	0.628	2.91203382484964e-282	ANKRD12	ODC	chronic_inactive_MS_lesion_edge	control_white_matter	Absinta_inactive_vs_control
1.21636256006281e-286	-0.0595686	0.23	0.425	4.45200860608589e-282	SEPTIN2	ODC	chronic_inactive_MS_lesion_edge	control_white_matter	Absinta_inactive_vs_control
1.39212307225269e-286	-0.114344	0.231	0.436	5.09530965675208e-282	SPART	ODC	chronic_inactive_MS_lesion_edge	control_white_matter	Absinta_inactive_vs_control
1.50089352655967e-286	0.250476	0.132	0.241	5.49342039656105e-282	RAD21	ODC	chronic_inactive_MS_lesion_edge	control_white_matter	Absinta_inactive_vs_control
1.62437300531632e-286	0.269055	0.16	0.255	5.94536763675825e-282	LDLRAP1	ODC	chronic_inactive_MS_lesion_edge	control_white_matter	Absinta_inactive_vs_control
1.66044034635467e-286	-0.190568	0.308	0.525	6.07737771169274e-282	ACACA	ODC	chronic_inactive_MS_lesion_edge	control_white_matter	Absinta_inactive_vs_control
1.9939255499505e-286	-0.208781	0.256	0.502	7.29796690537383e-282	TMEM131	ODC	chronic_inactive_MS_lesion_edge	control_white_matter	Absinta_inactive_vs_control
2.84716575454973e-286	-0.054881	0.201	0.393	1.04209113782275e-281	WASHC5	ODC	chronic_inactive_MS_lesion_edge	control_white_matter	Absinta_inactive_vs_control
3.07266493267633e-286	0.0434516	0.2	0.369	1.12462609200886e-281	AC245297.3	ODC	chronic_inactive_MS_lesion_edge	control_white_matter	Absinta_inactive_vs_control
3.3354210763407e-286	0.0119904	0.469	0.628	1.22079746815146e-281	ZFAND3	ODC	chronic_inactive_MS_lesion_edge	control_white_matter	Absinta_inactive_vs_control
3.45700229562866e-286	-0.177306	0.416	0.606	1.26529741022305e-281	CAMTA1	ODC	chronic_inactive_MS_lesion_edge	control_white_matter	Absinta_inactive_vs_control
4.01287249078322e-286	0.135158	0.168	0.307	1.46875146035157e-281	EWSR1	ODC	chronic_inactive_MS_lesion_edge	control_white_matter	Absinta_inactive_vs_control
5.03102378674895e-286	0.148992	0.124	0.249	1.84140501618798e-281	SLC25A27	ODC	chronic_inactive_MS_lesion_edge	control_white_matter	Absinta_inactive_vs_control
5.2870438239251e-286	-0.21544	0.252	0.509	1.93511090999483e-281	GIGYF2	ODC	chronic_inactive_MS_lesion_edge	control_white_matter	Absinta_inactive_vs_control
7.9415649781999e-286	-0.0437179	0.242	0.439	2.90669219767095e-281	CAMSAP2	ODC	chronic_inactive_MS_lesion_edge	control_white_matter	Absinta_inactive_vs_control
1.2672232120621e-285	0.190476	0.177	0.261	4.63816367846849e-281	BSDC1	ODC	chronic_inactive_MS_lesion_edge	control_white_matter	Absinta_inactive_vs_control
1.33613661633614e-285	0.0169597	0.224	0.431	4.89039362945192e-281	KLC1	ODC	chronic_inactive_MS_lesion_edge	control_white_matter	Absinta_inactive_vs_control
1.9623674551529e-285	0.304336	0.402	0.54	7.18246112260514e-281	ELAVL3	ODC	chronic_inactive_MS_lesion_edge	control_white_matter	Absinta_inactive_vs_control
2.03722504247623e-285	0.167869	0.138	0.272	7.45644737796723e-281	PCF11	ODC	chronic_inactive_MS_lesion_edge	control_white_matter	Absinta_inactive_vs_control
3.00868678560676e-285	-0.0108829	0.408	0.597	1.10120945039993e-280	OSBPL9	ODC	chronic_inactive_MS_lesion_edge	control_white_matter	Absinta_inactive_vs_control
4.5491346384346e-285	-0.20256	0.23	0.476	1.66502876901345e-280	KIAA2026	ODC	chronic_inactive_MS_lesion_edge	control_white_matter	Absinta_inactive_vs_control
5.97437778674377e-285	0.145483	0.446	0.587	2.18668201372609e-280	LINC00320	ODC	chronic_inactive_MS_lesion_edge	control_white_matter	Absinta_inactive_vs_control
6.6858503406409e-285	-0.0332491	0.244	0.456	2.44708808317797e-280	THOC2	ODC	chronic_inactive_MS_lesion_edge	control_white_matter	Absinta_inactive_vs_control
1.72552356117592e-284	0.18745	0.113	0.224	6.31558878625997e-280	C21orf91	ODC	chronic_inactive_MS_lesion_edge	control_white_matter	Absinta_inactive_vs_control
1.7301982655896e-284	-0.191226	0.388	0.602	6.33269867188448e-280	WDFY2	ODC	chronic_inactive_MS_lesion_edge	control_white_matter	Absinta_inactive_vs_control
1.7689190729973e-284	-0.114432	0.181	0.397	6.47442069907741e-280	PRKDC	ODC	chronic_inactive_MS_lesion_edge	control_white_matter	Absinta_inactive_vs_control
1.90033942035093e-284	0.722761	0.557	0.618	6.95543231242644e-280	CERCAM	ODC	chronic_inactive_MS_lesion_edge	control_white_matter	Absinta_inactive_vs_control
2.09830445942129e-284	0.215014	0.238	0.325	7.68000415192786e-280	HNRNPA3	ODC	chronic_inactive_MS_lesion_edge	control_white_matter	Absinta_inactive_vs_control
2.69402530327408e-284	-0.0870437	0.253	0.473	9.86040201251347e-280	RELCH	ODC	chronic_inactive_MS_lesion_edge	control_white_matter	Absinta_inactive_vs_control
2.69522189374694e-284	-0.544034	0.292	0.571	9.86478165330319e-280	DTNB	ODC	chronic_inactive_MS_lesion_edge	control_white_matter	Absinta_inactive_vs_control
4.691157190226e-284	0.665401	0.295	0.258	1.71701044319462e-279	JUND	ODC	chronic_inactive_MS_lesion_edge	control_white_matter	Absinta_inactive_vs_control
6.08203055312642e-284	-0.0498486	0.33	0.52	2.2260840027498e-279	CHKA	ODC	chronic_inactive_MS_lesion_edge	control_white_matter	Absinta_inactive_vs_control
7.75112069277088e-284	-0.266396	0.38	0.614	2.83698768476107e-279	SPTBN1	ODC	chronic_inactive_MS_lesion_edge	control_white_matter	Absinta_inactive_vs_control
8.47875399083979e-284	-0.152393	0.416	0.609	3.10330874818727e-279	EPS15	ODC	chronic_inactive_MS_lesion_edge	control_white_matter	Absinta_inactive_vs_control
1.54914185487968e-283	-0.0290794	0.305	0.501	5.67001410304513e-279	MLLT10	ODC	chronic_inactive_MS_lesion_edge	control_white_matter	Absinta_inactive_vs_control
1.7755787366349e-283	-0.0307321	0.195	0.374	6.4987957339574e-279	LARP1	ODC	chronic_inactive_MS_lesion_edge	control_white_matter	Absinta_inactive_vs_control
2.60162773407265e-283	-0.302788	0.319	0.554	9.5222176694793e-279	WDPCP	ODC	chronic_inactive_MS_lesion_edge	control_white_matter	Absinta_inactive_vs_control
3.55541259337441e-283	0.143725	0.156	0.263	1.30131656330097e-278	SAFB2	ODC	chronic_inactive_MS_lesion_edge	control_white_matter	Absinta_inactive_vs_control
3.87660239750002e-283	-0.211856	0.341	0.558	1.41887524350898e-278	TAOK1	ODC	chronic_inactive_MS_lesion_edge	control_white_matter	Absinta_inactive_vs_control
6.04543681563113e-283	-0.274276	0.245	0.492	2.21269032888915e-278	AHI1	ODC	chronic_inactive_MS_lesion_edge	control_white_matter	Absinta_inactive_vs_control
6.25715917397066e-283	0.0845335	0.258	0.423	2.290182829265e-278	ATG13	ODC	chronic_inactive_MS_lesion_edge	control_white_matter	Absinta_inactive_vs_control
6.85904645140022e-283	-0.0672194	0.366	0.544	2.51047959167699e-278	CEP170	ODC	chronic_inactive_MS_lesion_edge	control_white_matter	Absinta_inactive_vs_control
8.3128958995943e-283	0.212421	0.167	0.267	3.04260302821051e-278	PURA	ODC	chronic_inactive_MS_lesion_edge	control_white_matter	Absinta_inactive_vs_control
8.89522717093935e-283	-0.186814	0.353	0.565	3.25574209683551e-278	LUC7L2	ODC	chronic_inactive_MS_lesion_edge	control_white_matter	Absinta_inactive_vs_control
1.07603432145434e-282	-0.194841	0.302	0.512	3.93839321995502e-278	TMCC1	ODC	chronic_inactive_MS_lesion_edge	control_white_matter	Absinta_inactive_vs_control
1.0806483402326e-282	-0.12028	0.32	0.528	3.95528099008532e-278	SOBP	ODC	chronic_inactive_MS_lesion_edge	control_white_matter	Absinta_inactive_vs_control
1.22802439668388e-282	-0.129695	0.341	0.575	4.49469209430267e-278	VPS35L	ODC	chronic_inactive_MS_lesion_edge	control_white_matter	Absinta_inactive_vs_control
1.59416697100424e-282	-0.0681454	0.213	0.436	5.83481053057263e-278	PDCD6IP	ODC	chronic_inactive_MS_lesion_edge	control_white_matter	Absinta_inactive_vs_control
1.85829453594154e-282	-0.08302	0.272	0.45	6.80154383099965e-278	RAPGEF2	ODC	chronic_inactive_MS_lesion_edge	control_white_matter	Absinta_inactive_vs_control
1.94280841813549e-282	-0.435291	0.228	0.522	7.11087309121771e-278	TAPT1-AS1	ODC	chronic_inactive_MS_lesion_edge	control_white_matter	Absinta_inactive_vs_control
2.04958635987033e-282	-0.0458306	0.142	0.308	7.50169103576138e-278	CERS4	ODC	chronic_inactive_MS_lesion_edge	control_white_matter	Absinta_inactive_vs_control
3.20894409484479e-282	-0.13622	0.517	0.713	1.17450562815414e-277	FA2H	ODC	chronic_inactive_MS_lesion_edge	control_white_matter	Absinta_inactive_vs_control
3.82293471121945e-282	0.228329	0.369	0.507	1.39923233365343e-277	MEIS2	ODC	chronic_inactive_MS_lesion_edge	control_white_matter	Absinta_inactive_vs_control
4.45689863648676e-282	-0.044123	0.28	0.482	1.63126946994052e-277	LIPA	ODC	chronic_inactive_MS_lesion_edge	control_white_matter	Absinta_inactive_vs_control
5.40432711528531e-282	-0.379089	0.39	0.648	1.97803776746558e-277	PRR5L	ODC	chronic_inactive_MS_lesion_edge	control_white_matter	Absinta_inactive_vs_control
5.69738569413076e-282	0.12158	0.355	0.521	2.0853001379088e-277	SNX9	ODC	chronic_inactive_MS_lesion_edge	control_white_matter	Absinta_inactive_vs_control
8.53087959793566e-282	0.0674293	0.184	0.341	3.12238724164043e-277	PRPF40A	ODC	chronic_inactive_MS_lesion_edge	control_white_matter	Absinta_inactive_vs_control
1.12957324648343e-281	-0.124325	0.196	0.413	4.13435103945402e-277	KMT5B	ODC	chronic_inactive_MS_lesion_edge	control_white_matter	Absinta_inactive_vs_control
1.41555099516824e-281	-0.170067	0.261	0.477	5.18105819741528e-277	CPEB4	ODC	chronic_inactive_MS_lesion_edge	control_white_matter	Absinta_inactive_vs_control
1.48875940888622e-281	-0.0135621	0.193	0.377	5.44900831246446e-277	NDE1	ODC	chronic_inactive_MS_lesion_edge	control_white_matter	Absinta_inactive_vs_control
1.679389158648e-281	0.0296267	0.452	0.634	6.14673225956754e-277	YPEL2	ODC	chronic_inactive_MS_lesion_edge	control_white_matter	Absinta_inactive_vs_control
1.97683876678442e-281	-0.176215	0.286	0.52	7.23542757030765e-277	CHD6	ODC	chronic_inactive_MS_lesion_edge	control_white_matter	Absinta_inactive_vs_control
2.07352463802954e-281	-0.0161977	0.42	0.599	7.58930752765192e-277	AATK	ODC	chronic_inactive_MS_lesion_edge	control_white_matter	Absinta_inactive_vs_control
2.14197363915911e-281	-0.180059	0.343	0.589	7.83983771668625e-277	GARNL3	ODC	chronic_inactive_MS_lesion_edge	control_white_matter	Absinta_inactive_vs_control
5.95369244448392e-281	-0.0934675	0.17	0.388	2.17911097160556e-276	SPECC1L	ODC	chronic_inactive_MS_lesion_edge	control_white_matter	Absinta_inactive_vs_control
6.5375514378657e-281	-0.101198	0.202	0.442	2.39280920177323e-276	ATM	ODC	chronic_inactive_MS_lesion_edge	control_white_matter	Absinta_inactive_vs_control
7.34990102426702e-281	-0.0186667	0.251	0.45	2.69013727389197e-276	UBR1	ODC	chronic_inactive_MS_lesion_edge	control_white_matter	Absinta_inactive_vs_control
7.83237855461393e-281	-0.168836	0.286	0.507	2.86672887477424e-276	PTPRA	ODC	chronic_inactive_MS_lesion_edge	control_white_matter	Absinta_inactive_vs_control
1.128616409681e-280	0.458205	0.228	0.265	4.13084892107341e-276	MORF4L1	ODC	chronic_inactive_MS_lesion_edge	control_white_matter	Absinta_inactive_vs_control
1.17009116999744e-280	-0.0767403	0.233	0.46	4.28265069130761e-276	FBXL5	ODC	chronic_inactive_MS_lesion_edge	control_white_matter	Absinta_inactive_vs_control
1.33688771924395e-280	0.0759127	0.147	0.28	4.89314274120477e-276	PTCD3	ODC	chronic_inactive_MS_lesion_edge	control_white_matter	Absinta_inactive_vs_control
1.41193008629386e-280	-0.0596481	0.457	0.644	5.16780530884416e-276	KIF6	ODC	chronic_inactive_MS_lesion_edge	control_white_matter	Absinta_inactive_vs_control
1.77491296164987e-280	-0.408023	0.417	0.661	6.49635893093468e-276	DOCK1	ODC	chronic_inactive_MS_lesion_edge	control_white_matter	Absinta_inactive_vs_control
2.65995480980935e-280	-0.039038	0.445	0.621	9.73570059938321e-276	DENND5A	ODC	chronic_inactive_MS_lesion_edge	control_white_matter	Absinta_inactive_vs_control
3.06374170263514e-280	-0.141319	0.392	0.587	1.12136010058149e-275	KAT2B	ODC	chronic_inactive_MS_lesion_edge	control_white_matter	Absinta_inactive_vs_control
3.35716220815259e-280	0.129513	0.478	0.609	1.22875493980593e-275	BBX	ODC	chronic_inactive_MS_lesion_edge	control_white_matter	Absinta_inactive_vs_control
5.33593542980345e-280	0.0716848	0.182	0.344	1.95300572666236e-275	WASHC4	ODC	chronic_inactive_MS_lesion_edge	control_white_matter	Absinta_inactive_vs_control
5.84363030549403e-280	0.188826	0.167	0.292	2.13882712811387e-275	RANBP2	ODC	chronic_inactive_MS_lesion_edge	control_white_matter	Absinta_inactive_vs_control
6.60410589337876e-280	0.0661196	0.188	0.35	2.41716879803556e-275	EZH1	ODC	chronic_inactive_MS_lesion_edge	control_white_matter	Absinta_inactive_vs_control
6.66063083219049e-280	0.0855231	0.18	0.359	2.43785749089004e-275	DCUN1D1	ODC	chronic_inactive_MS_lesion_edge	control_white_matter	Absinta_inactive_vs_control
8.34490559772638e-280	0.0986289	0.24	0.388	3.05431889782383e-275	ZRANB2	ODC	chronic_inactive_MS_lesion_edge	control_white_matter	Absinta_inactive_vs_control
9.76251405543106e-280	0.26941	0.117	0.166	3.57317776942832e-275	CCT6A	ODC	chronic_inactive_MS_lesion_edge	control_white_matter	Absinta_inactive_vs_control
1.0898838892565e-279	-0.0991586	0.263	0.478	3.98908402306772e-275	MED13	ODC	chronic_inactive_MS_lesion_edge	control_white_matter	Absinta_inactive_vs_control
1.2106221189743e-279	0.0796385	0.192	0.344	4.43099801765784e-275	AEBP2	ODC	chronic_inactive_MS_lesion_edge	control_white_matter	Absinta_inactive_vs_control
1.26133497609362e-279	0.321986	0.168	0.25	4.61661214600028e-275	DEK	ODC	chronic_inactive_MS_lesion_edge	control_white_matter	Absinta_inactive_vs_control
1.29211199159024e-279	0.19236	0.293	0.431	4.72925910041943e-275	REEP3	ODC	chronic_inactive_MS_lesion_edge	control_white_matter	Absinta_inactive_vs_control
1.48083923421587e-279	-0.196272	0.234	0.477	5.4200196811535e-275	KMT2A	ODC	chronic_inactive_MS_lesion_edge	control_white_matter	Absinta_inactive_vs_control
1.51905583370732e-279	-0.34458	0.223	0.466	5.55989625695217e-275	ZC3H13	ODC	chronic_inactive_MS_lesion_edge	control_white_matter	Absinta_inactive_vs_control
1.57900837892205e-279	0.99445	0.339	0.222	5.7793285676926e-275	H3F3B	ODC	chronic_inactive_MS_lesion_edge	control_white_matter	Absinta_inactive_vs_control
1.59027712524696e-279	-0.254572	0.39	0.631	5.8205733061164e-275	SPATA13	ODC	chronic_inactive_MS_lesion_edge	control_white_matter	Absinta_inactive_vs_control
1.95614999903851e-279	0.0280823	0.175	0.346	7.15970461148087e-275	AK3	ODC	chronic_inactive_MS_lesion_edge	control_white_matter	Absinta_inactive_vs_control
2.07456125755156e-279	-0.354811	0.303	0.56	7.59310165876448e-275	ITGA2	ODC	chronic_inactive_MS_lesion_edge	control_white_matter	Absinta_inactive_vs_control
2.18442373883084e-279	-0.00176405	0.367	0.525	7.99520932649476e-275	CLIC4	ODC	chronic_inactive_MS_lesion_edge	control_white_matter	Absinta_inactive_vs_control
2.64863244545172e-279	-0.0203015	0.22	0.423	9.69425961359782e-275	VPS54	ODC	chronic_inactive_MS_lesion_edge	control_white_matter	Absinta_inactive_vs_control
2.92153340872556e-279	-0.368091	0.302	0.544	1.06931044292764e-274	MAP4	ODC	chronic_inactive_MS_lesion_edge	control_white_matter	Absinta_inactive_vs_control
2.92721558850474e-279	-0.14646	0.406	0.636	1.07139017754862e-274	JAM3	ODC	chronic_inactive_MS_lesion_edge	control_white_matter	Absinta_inactive_vs_control
4.07202006171746e-279	-0.00487593	0.18	0.352	1.49040006278921e-274	RASSF4	ODC	chronic_inactive_MS_lesion_edge	control_white_matter	Absinta_inactive_vs_control
4.4937595178414e-279	-0.101671	0.466	0.644	1.64476092112513e-274	ZNF704	ODC	chronic_inactive_MS_lesion_edge	control_white_matter	Absinta_inactive_vs_control
5.07950083253454e-279	-0.0442442	0.219	0.402	1.85914809971597e-274	ILKAP	ODC	chronic_inactive_MS_lesion_edge	control_white_matter	Absinta_inactive_vs_control
5.35396083134271e-279	-0.187227	0.256	0.488	1.95960320387975e-274	SETD2	ODC	chronic_inactive_MS_lesion_edge	control_white_matter	Absinta_inactive_vs_control
9.14654835407401e-279	0.511855	0.281	0.307	3.34772816307463e-274	TXNIP	ODC	chronic_inactive_MS_lesion_edge	control_white_matter	Absinta_inactive_vs_control
9.26358736673578e-279	0.446176	0.337	0.404	3.39056561209896e-274	SON	ODC	chronic_inactive_MS_lesion_edge	control_white_matter	Absinta_inactive_vs_control
9.29685603887136e-279	0.120193	0.287	0.466	3.40274227878731e-274	FBXO11	ODC	chronic_inactive_MS_lesion_edge	control_white_matter	Absinta_inactive_vs_control
9.92093735299469e-279	0.171058	0.175	0.282	3.63116228056959e-274	ARL6IP5	ODC	chronic_inactive_MS_lesion_edge	control_white_matter	Absinta_inactive_vs_control
1.13054368959202e-278	-0.406342	0.403	0.659	4.13790295827576e-274	ATP10B	ODC	chronic_inactive_MS_lesion_edge	control_white_matter	Absinta_inactive_vs_control
1.19761877797433e-278	-0.212049	0.251	0.479	4.38340448926384e-274	IFT80	ODC	chronic_inactive_MS_lesion_edge	control_white_matter	Absinta_inactive_vs_control
1.24821578339398e-278	0.053326	0.205	0.35	4.56859458880029e-274	TJAP1	ODC	chronic_inactive_MS_lesion_edge	control_white_matter	Absinta_inactive_vs_control
1.47921902065025e-278	-0.118393	0.391	0.575	5.41408953748197e-274	TNKS	ODC	chronic_inactive_MS_lesion_edge	control_white_matter	Absinta_inactive_vs_control
1.49544314301475e-278	0.13816	0.256	0.419	5.4734714477483e-274	BCLAF1	ODC	chronic_inactive_MS_lesion_edge	control_white_matter	Absinta_inactive_vs_control
1.61339327344432e-278	0.344065	0.162	0.226	5.90518072013357e-274	DHCR24	ODC	chronic_inactive_MS_lesion_edge	control_white_matter	Absinta_inactive_vs_control
1.88711961625958e-278	0.0762643	0.242	0.418	6.90704650747168e-274	KDM5A	ODC	chronic_inactive_MS_lesion_edge	control_white_matter	Absinta_inactive_vs_control
1.97214868732169e-278	0.138824	0.329	0.489	7.21826141046613e-274	FAXDC2	ODC	chronic_inactive_MS_lesion_edge	control_white_matter	Absinta_inactive_vs_control
2.34576438454171e-278	0.114222	0.258	0.411	8.5857322238611e-274	UBXN4	ODC	chronic_inactive_MS_lesion_edge	control_white_matter	Absinta_inactive_vs_control
2.63325575924264e-278	0.257247	0.148	0.221	9.63797940440399e-274	CLTA	ODC	chronic_inactive_MS_lesion_edge	control_white_matter	Absinta_inactive_vs_control
3.38853983507079e-278	0.162595	0.178	0.295	1.24023946503426e-273	MGRN1	ODC	chronic_inactive_MS_lesion_edge	control_white_matter	Absinta_inactive_vs_control
5.04679488131076e-278	0.102393	0.194	0.354	1.84717739450855e-273	MIER1	ODC	chronic_inactive_MS_lesion_edge	control_white_matter	Absinta_inactive_vs_control
5.37338179355198e-278	0.541886	0.198	0.259	1.96671147025796e-273	UBQLN1	ODC	chronic_inactive_MS_lesion_edge	control_white_matter	Absinta_inactive_vs_control
6.80249127098292e-278	-0.0140678	0.203	0.404	2.48977983009246e-273	IRF2	ODC	chronic_inactive_MS_lesion_edge	control_white_matter	Absinta_inactive_vs_control
7.74042040834277e-278	-0.0558828	0.43	0.593	2.83307127365754e-273	ATG4C	ODC	chronic_inactive_MS_lesion_edge	control_white_matter	Absinta_inactive_vs_control
7.81485350009319e-278	0.187082	0.511	0.646	2.86031452956911e-273	CCDC88A	ODC	chronic_inactive_MS_lesion_edge	control_white_matter	Absinta_inactive_vs_control
9.11726945098047e-278	0.276597	0.249	0.375	3.33701179175336e-273	PJA2	ODC	chronic_inactive_MS_lesion_edge	control_white_matter	Absinta_inactive_vs_control
1.56529709483585e-277	-0.0856485	0.343	0.519	5.72914389680869e-273	ITGB8	ODC	chronic_inactive_MS_lesion_edge	control_white_matter	Absinta_inactive_vs_control
1.99501463826698e-277	-0.246407	0.448	0.695	7.30195307752097e-273	DAAM2	ODC	chronic_inactive_MS_lesion_edge	control_white_matter	Absinta_inactive_vs_control
2.34550583791885e-277	-0.164938	0.168	0.378	8.58478591736678e-273	NAA15	ODC	chronic_inactive_MS_lesion_edge	control_white_matter	Absinta_inactive_vs_control
2.4352976957664e-277	0.0678495	0.188	0.339	8.91343309627459e-273	ACSL1	ODC	chronic_inactive_MS_lesion_edge	control_white_matter	Absinta_inactive_vs_control
3.46216811955107e-277	-0.469452	0.389	0.686	1.26718815343689e-272	PIEZO2	ODC	chronic_inactive_MS_lesion_edge	control_white_matter	Absinta_inactive_vs_control
4.42364624919251e-277	0.559744	0.755	0.769	1.61909876366695e-272	ARHGAP21	ODC	chronic_inactive_MS_lesion_edge	control_white_matter	Absinta_inactive_vs_control
4.93362549396696e-277	0.233588	0.21	0.34	1.80575626704685e-272	ZNF83	ODC	chronic_inactive_MS_lesion_edge	control_white_matter	Absinta_inactive_vs_control
5.68546614786178e-277	0.223034	0.244	0.364	2.08093746477889e-272	BNIP3L	ODC	chronic_inactive_MS_lesion_edge	control_white_matter	Absinta_inactive_vs_control
5.94993711702424e-277	0.0374542	0.236	0.389	2.17773648420204e-272	XRRA1	ODC	chronic_inactive_MS_lesion_edge	control_white_matter	Absinta_inactive_vs_control
7.39574502556086e-277	-0.102639	0.245	0.465	2.70691663680553e-272	NPEPPS	ODC	chronic_inactive_MS_lesion_edge	control_white_matter	Absinta_inactive_vs_control
7.69148980527582e-277	-0.230039	0.338	0.578	2.815162183629e-272	ZNF532	ODC	chronic_inactive_MS_lesion_edge	control_white_matter	Absinta_inactive_vs_control
7.71859855222408e-277	0.315411	0.241	0.328	2.82508425609953e-272	CPOX	ODC	chronic_inactive_MS_lesion_edge	control_white_matter	Absinta_inactive_vs_control
8.70472164623725e-277	0.106557	0.275	0.429	3.1860151697393e-272	HIP1R	ODC	chronic_inactive_MS_lesion_edge	control_white_matter	Absinta_inactive_vs_control
9.20080992422467e-277	-0.105776	0.218	0.433	3.36758844036547e-272	FUS	ODC	chronic_inactive_MS_lesion_edge	control_white_matter	Absinta_inactive_vs_control
9.54214374442336e-277	-0.276855	0.396	0.617	3.49252003189639e-272	SORCS2	ODC	chronic_inactive_MS_lesion_edge	control_white_matter	Absinta_inactive_vs_control
1.16509567387509e-276	0.0950047	0.283	0.449	4.2643666759502e-272	ACTN4	ODC	chronic_inactive_MS_lesion_edge	control_white_matter	Absinta_inactive_vs_control
1.28069253897115e-276	-0.22634	0.319	0.539	4.68746276188831e-272	ADD1	ODC	chronic_inactive_MS_lesion_edge	control_white_matter	Absinta_inactive_vs_control
1.3946707792064e-276	-0.0898677	0.198	0.408	5.10463451897335e-272	ASB3	ODC	chronic_inactive_MS_lesion_edge	control_white_matter	Absinta_inactive_vs_control
1.63716790589823e-276	-0.0795075	0.21	0.421	5.99219825237811e-272	CTDSPL2	ODC	chronic_inactive_MS_lesion_edge	control_white_matter	Absinta_inactive_vs_control
1.77952464988005e-276	0.00670889	0.212	0.408	6.51323817102598e-272	AC106791.1	ODC	chronic_inactive_MS_lesion_edge	control_white_matter	Absinta_inactive_vs_control
1.93120358932464e-276	0.236248	0.194	0.283	7.06839825728712e-272	LHPP	ODC	chronic_inactive_MS_lesion_edge	control_white_matter	Absinta_inactive_vs_control
2.4882014969616e-276	-0.378033	0.395	0.635	9.10706629902917e-272	UVRAG	ODC	chronic_inactive_MS_lesion_edge	control_white_matter	Absinta_inactive_vs_control
2.58322551582726e-276	0.0511899	0.199	0.374	9.45486371047934e-272	LRPPRC	ODC	chronic_inactive_MS_lesion_edge	control_white_matter	Absinta_inactive_vs_control
4.24338729844198e-276	-0.314524	0.304	0.549	1.55312218510275e-271	TMEM161B-AS1	ODC	chronic_inactive_MS_lesion_edge	control_white_matter	Absinta_inactive_vs_control
1.71801023886697e-275	-0.0335575	0.265	0.45	6.288089275277e-271	SCAF11	ODC	chronic_inactive_MS_lesion_edge	control_white_matter	Absinta_inactive_vs_control
1.81576675646669e-275	0.262652	0.124	0.158	6.64588790534373e-271	SF3B2	ODC	chronic_inactive_MS_lesion_edge	control_white_matter	Absinta_inactive_vs_control
1.86384969757197e-275	0.0436452	0.165	0.31	6.82187627808316e-271	YIPF4	ODC	chronic_inactive_MS_lesion_edge	control_white_matter	Absinta_inactive_vs_control
2.14970881466278e-275	0.0317241	0.222	0.395	7.86814923254726e-271	CEP290	ODC	chronic_inactive_MS_lesion_edge	control_white_matter	Absinta_inactive_vs_control
2.70002316281018e-275	0.28016	0.145	0.23	9.88235477820155e-271	SBNO1	ODC	chronic_inactive_MS_lesion_edge	control_white_matter	Absinta_inactive_vs_control
3.52754112111501e-275	0.303131	0.192	0.247	1.29111532573931e-270	AKIRIN1	ODC	chronic_inactive_MS_lesion_edge	control_white_matter	Absinta_inactive_vs_control
6.13586925566593e-275	0.071814	0.162	0.312	2.24578950626629e-270	TSC1	ODC	chronic_inactive_MS_lesion_edge	control_white_matter	Absinta_inactive_vs_control
7.62311178885125e-275	0.426648	0.096	0.191	2.79013514583745e-270	SLC27A6	ODC	chronic_inactive_MS_lesion_edge	control_white_matter	Absinta_inactive_vs_control
8.75842412555704e-275	0.303261	0.176	0.26	3.20567081419513e-270	RSRC2	ODC	chronic_inactive_MS_lesion_edge	control_white_matter	Absinta_inactive_vs_control
1.18732420797481e-274	0.634634	0.604	0.659	4.34572533360859e-270	CLDN11	ODC	chronic_inactive_MS_lesion_edge	control_white_matter	Absinta_inactive_vs_control
1.19877196908139e-274	-0.798274	0.226	0.535	4.3876252840348e-270	RCAN2	ODC	chronic_inactive_MS_lesion_edge	control_white_matter	Absinta_inactive_vs_control
1.2437736969325e-274	0.398157	0.217	0.304	4.55233610814263e-270	NUP98	ODC	chronic_inactive_MS_lesion_edge	control_white_matter	Absinta_inactive_vs_control
1.83731514386479e-274	-0.0348645	0.329	0.529	6.72475715805951e-270	GATAD2B	ODC	chronic_inactive_MS_lesion_edge	control_white_matter	Absinta_inactive_vs_control
2.10072122336551e-274	-0.0677018	0.273	0.465	7.68884974964009e-270	NR3C1	ODC	chronic_inactive_MS_lesion_edge	control_white_matter	Absinta_inactive_vs_control
2.24037792023342e-274	-0.666685	0.367	0.655	8.20000722584634e-270	GNAO1	ODC	chronic_inactive_MS_lesion_edge	control_white_matter	Absinta_inactive_vs_control
2.26637307911726e-274	-0.0859958	0.315	0.532	8.29515210687709e-270	CBFA2T2	ODC	chronic_inactive_MS_lesion_edge	control_white_matter	Absinta_inactive_vs_control
3.02763888147588e-274	0.0704883	0.152	0.316	1.10814610700899e-269	CNOT1	ODC	chronic_inactive_MS_lesion_edge	control_white_matter	Absinta_inactive_vs_control
3.61741820072979e-274	0.215443	0.112	0.197	1.32401123564911e-269	JADE2	ODC	chronic_inactive_MS_lesion_edge	control_white_matter	Absinta_inactive_vs_control
3.96743187598292e-274	-0.109989	0.226	0.422	1.45211974092851e-269	RNF216	ODC	chronic_inactive_MS_lesion_edge	control_white_matter	Absinta_inactive_vs_control
4.45670135021622e-274	0.249738	0.213	0.351	1.63119726119264e-269	PTP4A2	ODC	chronic_inactive_MS_lesion_edge	control_white_matter	Absinta_inactive_vs_control
4.99486053184942e-274	-0.213813	0.333	0.541	1.82816890326221e-269	BBS9	ODC	chronic_inactive_MS_lesion_edge	control_white_matter	Absinta_inactive_vs_control
5.4071095173069e-274	0.319798	0.155	0.229	1.9790561544295e-269	CROCC	ODC	chronic_inactive_MS_lesion_edge	control_white_matter	Absinta_inactive_vs_control
7.33726386815312e-274	-0.488743	0.341	0.61	2.68551194838272e-269	RABGEF1	ODC	chronic_inactive_MS_lesion_edge	control_white_matter	Absinta_inactive_vs_control
7.68672513581223e-274	0.306686	0.138	0.183	2.81341826695863e-269	THUMPD3-AS1	ODC	chronic_inactive_MS_lesion_edge	control_white_matter	Absinta_inactive_vs_control
9.44992312625111e-274	-0.275626	0.331	0.565	3.45876636343917e-269	SEMA6A	ODC	chronic_inactive_MS_lesion_edge	control_white_matter	Absinta_inactive_vs_control
1.36709005866244e-273	0.199159	0.162	0.275	5.00368632371039e-269	SLC31A2	ODC	chronic_inactive_MS_lesion_edge	control_white_matter	Absinta_inactive_vs_control
1.61539758076314e-273	0.166824	0.52	0.624	5.91251668535117e-269	USP34	ODC	chronic_inactive_MS_lesion_edge	control_white_matter	Absinta_inactive_vs_control
1.77130774599991e-273	0.0890173	0.188	0.3	6.48316348113426e-269	MAPK8IP3	ODC	chronic_inactive_MS_lesion_edge	control_white_matter	Absinta_inactive_vs_control
2.05926281729331e-273	0.606906	0.153	0.147	7.53710783757525e-269	CCT3	ODC	chronic_inactive_MS_lesion_edge	control_white_matter	Absinta_inactive_vs_control
3.18246804884722e-273	0.172846	0.222	0.361	1.16481513055857e-268	CYP27A1	ODC	chronic_inactive_MS_lesion_edge	control_white_matter	Absinta_inactive_vs_control
3.81540628606028e-273	0.158041	0.436	0.54	1.39647685476092e-268	RDX	ODC	chronic_inactive_MS_lesion_edge	control_white_matter	Absinta_inactive_vs_control
3.94524699883418e-273	-0.140802	0.203	0.438	1.4439998540433e-268	KLHL3	ODC	chronic_inactive_MS_lesion_edge	control_white_matter	Absinta_inactive_vs_control
6.05370067968751e-273	0.200007	0.15	0.232	2.21571498577243e-268	RAB14	ODC	chronic_inactive_MS_lesion_edge	control_white_matter	Absinta_inactive_vs_control
6.66072938076317e-273	-0.0323901	0.244	0.456	2.43789356065313e-268	FAM185A	ODC	chronic_inactive_MS_lesion_edge	control_white_matter	Absinta_inactive_vs_control
7.22506901421506e-273	-0.129877	0.185	0.389	2.64444750989285e-268	TMEM245	ODC	chronic_inactive_MS_lesion_edge	control_white_matter	Absinta_inactive_vs_control
1.08752487179816e-272	-0.369142	0.388	0.63	3.98044978326845e-268	SDCCAG8	ODC	chronic_inactive_MS_lesion_edge	control_white_matter	Absinta_inactive_vs_control
1.33263468788786e-272	-0.15458	0.209	0.432	4.87757622113835e-268	EPC1	ODC	chronic_inactive_MS_lesion_edge	control_white_matter	Absinta_inactive_vs_control
1.7787521134552e-272	0.330715	0.163	0.217	6.51041061045738e-268	SFT2D1	ODC	chronic_inactive_MS_lesion_edge	control_white_matter	Absinta_inactive_vs_control
2.18363894941184e-272	0.0950925	0.493	0.646	7.99233691874227e-268	MOB3B	ODC	chronic_inactive_MS_lesion_edge	control_white_matter	Absinta_inactive_vs_control
2.46749595030093e-272	1.13628	0.213	0.126	9.03128192769645e-268	HSPA8	ODC	chronic_inactive_MS_lesion_edge	control_white_matter	Absinta_inactive_vs_control
2.95802518131388e-272	-0.118494	0.209	0.407	1.08266679661269e-267	ZXDC	ODC	chronic_inactive_MS_lesion_edge	control_white_matter	Absinta_inactive_vs_control
3.03049378027341e-272	-0.101919	0.233	0.432	1.10919102851787e-267	APBB1	ODC	chronic_inactive_MS_lesion_edge	control_white_matter	Absinta_inactive_vs_control
4.39139528367846e-272	-0.184809	0.36	0.575	1.60729458777915e-267	LIFR	ODC	chronic_inactive_MS_lesion_edge	control_white_matter	Absinta_inactive_vs_control
5.21147753974196e-272	0.120585	0.118	0.255	1.90745289432095e-267	FAIM2	ODC	chronic_inactive_MS_lesion_edge	control_white_matter	Absinta_inactive_vs_control
5.67639731171531e-272	-0.553773	0.413	0.694	2.07761818006092e-267	SH3D19	ODC	chronic_inactive_MS_lesion_edge	control_white_matter	Absinta_inactive_vs_control
6.91249842309244e-272	0.107728	0.285	0.455	2.53004354783606e-267	SBF2	ODC	chronic_inactive_MS_lesion_edge	control_white_matter	Absinta_inactive_vs_control
7.39032522845551e-272	0.0736013	0.274	0.449	2.704932936867e-267	ATL1	ODC	chronic_inactive_MS_lesion_edge	control_white_matter	Absinta_inactive_vs_control
9.47091400687432e-272	0.279448	0.159	0.234	3.46644923565607e-267	MTG1	ODC	chronic_inactive_MS_lesion_edge	control_white_matter	Absinta_inactive_vs_control
9.49181378376134e-272	-0.966338	0.241	0.574	3.47409876299449e-267	LINC01630	ODC	chronic_inactive_MS_lesion_edge	control_white_matter	Absinta_inactive_vs_control
1.02132234229781e-271	0.300647	0.122	0.171	3.73814190504422e-267	ATP5MC2	ODC	chronic_inactive_MS_lesion_edge	control_white_matter	Absinta_inactive_vs_control
1.06824816018281e-271	-0.292813	0.334	0.573	3.90989509108509e-267	C20orf194	ODC	chronic_inactive_MS_lesion_edge	control_white_matter	Absinta_inactive_vs_control
1.22848982859223e-271	-0.264189	0.398	0.628	4.49639562163042e-267	NSMCE2	ODC	chronic_inactive_MS_lesion_edge	control_white_matter	Absinta_inactive_vs_control
1.55410092145934e-271	-0.171546	0.386	0.585	5.68816478263333e-267	NUTM2A-AS1	ODC	chronic_inactive_MS_lesion_edge	control_white_matter	Absinta_inactive_vs_control
1.8073362374001e-271	-0.64429	0.301	0.571	6.6150313625081e-267	AC090015.1	ODC	chronic_inactive_MS_lesion_edge	control_white_matter	Absinta_inactive_vs_control
1.95471042480534e-271	0.113026	0.182	0.302	7.15443562583004e-267	ANKRD36B	ODC	chronic_inactive_MS_lesion_edge	control_white_matter	Absinta_inactive_vs_control
2.2052497405971e-271	-0.647647	0.246	0.533	8.07143457555946e-267	LDLRAD4	ODC	chronic_inactive_MS_lesion_edge	control_white_matter	Absinta_inactive_vs_control
2.65013548358315e-271	-0.297588	0.245	0.491	9.69976088346269e-267	MTMR2	ODC	chronic_inactive_MS_lesion_edge	control_white_matter	Absinta_inactive_vs_control
3.01664143876966e-271	-0.424014	0.46	0.708	1.10412093300408e-266	SLC39A11	ODC	chronic_inactive_MS_lesion_edge	control_white_matter	Absinta_inactive_vs_control
3.0653356038676e-271	0.168973	0.201	0.355	1.12194348437158e-266	SRGAP2	ODC	chronic_inactive_MS_lesion_edge	control_white_matter	Absinta_inactive_vs_control
4.0003254102078e-271	-0.273956	0.304	0.558	1.46415910339016e-266	ATP9B	ODC	chronic_inactive_MS_lesion_edge	control_white_matter	Absinta_inactive_vs_control
4.50161685426755e-271	-0.198002	0.294	0.542	1.64763678483047e-266	C12orf76	ODC	chronic_inactive_MS_lesion_edge	control_white_matter	Absinta_inactive_vs_control
4.95979494313957e-271	-0.212426	0.381	0.587	1.81533454713851e-266	SESTD1	ODC	chronic_inactive_MS_lesion_edge	control_white_matter	Absinta_inactive_vs_control
5.36919137864513e-271	-0.505713	0.321	0.616	1.9651777364979e-266	TTLL11	ODC	chronic_inactive_MS_lesion_edge	control_white_matter	Absinta_inactive_vs_control
5.72920772823723e-271	0.0799733	0.262	0.434	2.09694732061211e-266	URI1	ODC	chronic_inactive_MS_lesion_edge	control_white_matter	Absinta_inactive_vs_control
5.94613437255889e-271	-0.289465	0.321	0.574	2.17634464170028e-266	PKD2	ODC	chronic_inactive_MS_lesion_edge	control_white_matter	Absinta_inactive_vs_control
7.35826570225896e-271	-0.341085	0.29	0.56	2.6931988296838e-266	DUBR	ODC	chronic_inactive_MS_lesion_edge	control_white_matter	Absinta_inactive_vs_control
8.57332631142151e-271	0.235047	0.131	0.213	3.13792316324339e-266	RANGAP1	ODC	chronic_inactive_MS_lesion_edge	control_white_matter	Absinta_inactive_vs_control
1.07441649616705e-270	0.351432	0.203	0.302	3.93247181762102e-266	CREBRF	ODC	chronic_inactive_MS_lesion_edge	control_white_matter	Absinta_inactive_vs_control
1.10129666790395e-270	0.0569597	0.218	0.337	4.03085593419524e-266	EVI5L	ODC	chronic_inactive_MS_lesion_edge	control_white_matter	Absinta_inactive_vs_control
1.207617870892e-270	-0.165167	0.285	0.492	4.42000216925179e-266	ARID2	ODC	chronic_inactive_MS_lesion_edge	control_white_matter	Absinta_inactive_vs_control
1.98392139145055e-270	0.586009	0.272	0.372	7.26135068484815e-266	ATP2C1	ODC	chronic_inactive_MS_lesion_edge	control_white_matter	Absinta_inactive_vs_control
2.02411530871763e-270	-0.0265332	0.255	0.456	7.40846444143742e-266	MPRIP	ODC	chronic_inactive_MS_lesion_edge	control_white_matter	Absinta_inactive_vs_control
2.1532743754572e-270	-0.0345309	0.232	0.434	7.88119954161089e-266	BDP1	ODC	chronic_inactive_MS_lesion_edge	control_white_matter	Absinta_inactive_vs_control
2.70453742588618e-270	-0.138504	0.19	0.393	9.89887743248601e-266	KANTR	ODC	chronic_inactive_MS_lesion_edge	control_white_matter	Absinta_inactive_vs_control
3.22306232093428e-270	-0.0233329	0.225	0.418	1.17967304008516e-265	USP24	ODC	chronic_inactive_MS_lesion_edge	control_white_matter	Absinta_inactive_vs_control
3.39651290523379e-270	-0.314907	0.243	0.472	1.24315768844462e-265	UGGT2	ODC	chronic_inactive_MS_lesion_edge	control_white_matter	Absinta_inactive_vs_control
3.86275934728556e-270	-0.152171	0.206	0.436	1.41380854869999e-265	CASC4	ODC	chronic_inactive_MS_lesion_edge	control_white_matter	Absinta_inactive_vs_control
7.04529757368223e-270	-0.06858	0.194	0.385	2.57864936494343e-265	APPL2	ODC	chronic_inactive_MS_lesion_edge	control_white_matter	Absinta_inactive_vs_control
7.32324548231381e-270	0.0149513	0.389	0.534	2.68038107898168e-265	TBL1XR1	ODC	chronic_inactive_MS_lesion_edge	control_white_matter	Absinta_inactive_vs_control
7.95085310418611e-270	0.0784449	0.319	0.465	2.91009174466316e-265	PLEKHA1	ODC	chronic_inactive_MS_lesion_edge	control_white_matter	Absinta_inactive_vs_control
9.3612044482449e-270	-0.141351	0.311	0.499	3.42629444010212e-265	SGCD	ODC	chronic_inactive_MS_lesion_edge	control_white_matter	Absinta_inactive_vs_control
1.36600371265026e-269	0.0290026	0.331	0.529	4.9997101886712e-265	KAT6A	ODC	chronic_inactive_MS_lesion_edge	control_white_matter	Absinta_inactive_vs_control
1.66466083278807e-269	-0.297585	0.27	0.511	6.09282511408762e-265	AC105052.4	ODC	chronic_inactive_MS_lesion_edge	control_white_matter	Absinta_inactive_vs_control
1.6970114939107e-269	-0.162627	0.366	0.564	6.21123176886254e-265	MEGF9	ODC	chronic_inactive_MS_lesion_edge	control_white_matter	Absinta_inactive_vs_control
1.70553405938793e-269	0.477013	0.163	0.187	6.24242521076576e-265	ARPC5	ODC	chronic_inactive_MS_lesion_edge	control_white_matter	Absinta_inactive_vs_control
1.96067298472582e-269	0.218333	0.13	0.177	7.17625919139496e-265	DYNC1LI2	ODC	chronic_inactive_MS_lesion_edge	control_white_matter	Absinta_inactive_vs_control
2.05155670203456e-269	-0.239231	0.211	0.458	7.50890268511668e-265	NDUFA10	ODC	chronic_inactive_MS_lesion_edge	control_white_matter	Absinta_inactive_vs_control
2.1585840706539e-269	-0.24743	0.229	0.471	7.90063355700033e-265	ZNF148	ODC	chronic_inactive_MS_lesion_edge	control_white_matter	Absinta_inactive_vs_control
2.20391331116538e-269	-0.162031	0.259	0.462	8.06654311019639e-265	FNDC3A	ODC	chronic_inactive_MS_lesion_edge	control_white_matter	Absinta_inactive_vs_control
3.098749599834e-269	-0.13039	0.243	0.48	1.13417334103524e-264	BICRAL	ODC	chronic_inactive_MS_lesion_edge	control_white_matter	Absinta_inactive_vs_control
6.84626519765413e-269	0.218863	0.256	0.391	2.50580152499339e-264	SOS1	ODC	chronic_inactive_MS_lesion_edge	control_white_matter	Absinta_inactive_vs_control
1.06239003704513e-268	0.368023	0.196	0.215	3.8884537745889e-264	LRRC37A3	ODC	chronic_inactive_MS_lesion_edge	control_white_matter	Absinta_inactive_vs_control
1.40345438942363e-268	0.141873	0.182	0.295	5.13678341072945e-264	OFD1	ODC	chronic_inactive_MS_lesion_edge	control_white_matter	Absinta_inactive_vs_control
1.46288162915323e-268	-0.129853	0.399	0.583	5.35429305086375e-264	RICTOR	ODC	chronic_inactive_MS_lesion_edge	control_white_matter	Absinta_inactive_vs_control
1.65433901213003e-268	0.106669	0.269	0.427	6.05504621829713e-264	ERC1	ODC	chronic_inactive_MS_lesion_edge	control_white_matter	Absinta_inactive_vs_control
1.87535029749743e-268	-0.656667	0.21	0.55	6.86396962387034e-264	AC108721.2	ODC	chronic_inactive_MS_lesion_edge	control_white_matter	Absinta_inactive_vs_control
1.95177197613102e-268	-0.204245	0.238	0.48	7.14368060983714e-264	ZNF37A	ODC	chronic_inactive_MS_lesion_edge	control_white_matter	Absinta_inactive_vs_control
3.0064952318955e-268	-0.0292995	0.299	0.494	1.10040731982607e-263	TRIM44	ODC	chronic_inactive_MS_lesion_edge	control_white_matter	Absinta_inactive_vs_control
3.39541151045335e-268	-0.457808	0.351	0.632	1.24275456694103e-263	FAM124A	ODC	chronic_inactive_MS_lesion_edge	control_white_matter	Absinta_inactive_vs_control
3.58146109216882e-268	0.232723	0.327	0.487	1.31085057434471e-263	DYRK1A	ODC	chronic_inactive_MS_lesion_edge	control_white_matter	Absinta_inactive_vs_control
4.68445073622661e-268	0.0421172	0.175	0.336	1.7145558139663e-263	AKAP10	ODC	chronic_inactive_MS_lesion_edge	control_white_matter	Absinta_inactive_vs_control
6.66646553770807e-268	0.367277	0.2	0.29	2.43999305145653e-263	KIF5B	ODC	chronic_inactive_MS_lesion_edge	control_white_matter	Absinta_inactive_vs_control
7.56203108805341e-268	-0.765261	0.346	0.663	2.76777899853843e-263	PPM1H	ODC	chronic_inactive_MS_lesion_edge	control_white_matter	Absinta_inactive_vs_control
8.7988710535841e-268	0.766851	0.12	0.098	3.22047479432232e-263	TPT1	ODC	chronic_inactive_MS_lesion_edge	control_white_matter	Absinta_inactive_vs_control
9.21830748723523e-268	0.0453685	0.195	0.395	3.37399272340297e-263	SS18	ODC	chronic_inactive_MS_lesion_edge	control_white_matter	Absinta_inactive_vs_control
9.88774732203123e-268	-0.148194	0.316	0.516	3.61901439733665e-263	HSD17B4	ODC	chronic_inactive_MS_lesion_edge	control_white_matter	Absinta_inactive_vs_control
1.1298681704997e-267	0.0443348	0.167	0.32	4.13543049084597e-263	TPR	ODC	chronic_inactive_MS_lesion_edge	control_white_matter	Absinta_inactive_vs_control
1.18956358675802e-267	0.0251247	0.346	0.54	4.35392168389303e-263	AGO2	ODC	chronic_inactive_MS_lesion_edge	control_white_matter	Absinta_inactive_vs_control
1.21167231265362e-267	-0.208916	0.259	0.492	4.43484183154352e-263	SPIN1	ODC	chronic_inactive_MS_lesion_edge	control_white_matter	Absinta_inactive_vs_control
1.26795830354919e-267	-0.280454	0.393	0.616	4.64085418682041e-263	MYO5A	ODC	chronic_inactive_MS_lesion_edge	control_white_matter	Absinta_inactive_vs_control
1.29422100657384e-267	0.0311414	0.198	0.374	4.73697830616092e-263	USP15	ODC	chronic_inactive_MS_lesion_edge	control_white_matter	Absinta_inactive_vs_control
1.30244342932677e-267	0.0507665	0.331	0.514	4.76707319567891e-263	ITSN2	ODC	chronic_inactive_MS_lesion_edge	control_white_matter	Absinta_inactive_vs_control
1.41154343497805e-267	-0.387805	0.429	0.675	5.16639012636316e-263	PLD1	ODC	chronic_inactive_MS_lesion_edge	control_white_matter	Absinta_inactive_vs_control
1.68045668094271e-267	-0.342472	0.422	0.644	6.15063949791842e-263	MEGF10	ODC	chronic_inactive_MS_lesion_edge	control_white_matter	Absinta_inactive_vs_control
1.6966417017266e-267	0.476773	0.218	0.282	6.20987829248953e-263	PRNP	ODC	chronic_inactive_MS_lesion_edge	control_white_matter	Absinta_inactive_vs_control
1.83260984808599e-267	-0.103668	0.248	0.456	6.70753530497952e-263	ZC3H6	ODC	chronic_inactive_MS_lesion_edge	control_white_matter	Absinta_inactive_vs_control
1.86060094405247e-267	-0.3466	0.261	0.526	6.80998551532645e-263	PCBP1-AS1	ODC	chronic_inactive_MS_lesion_edge	control_white_matter	Absinta_inactive_vs_control
5.8691252467296e-267	-0.00498753	0.244	0.43	2.1481585315555e-262	WDR59	ODC	chronic_inactive_MS_lesion_edge	control_white_matter	Absinta_inactive_vs_control
6.15659927895433e-267	-0.199974	0.286	0.505	2.25337690209007e-262	ANKRD36	ODC	chronic_inactive_MS_lesion_edge	control_white_matter	Absinta_inactive_vs_control
6.33952351796854e-267	-0.165098	0.299	0.504	2.32032900281167e-262	STK3	ODC	chronic_inactive_MS_lesion_edge	control_white_matter	Absinta_inactive_vs_control
6.84602771482777e-267	-0.0365535	0.297	0.475	2.50571460390411e-262	NCOA2	ODC	chronic_inactive_MS_lesion_edge	control_white_matter	Absinta_inactive_vs_control
8.48891783738303e-267	0.0169106	0.238	0.439	3.10702881766056e-262	ATF7IP	ODC	chronic_inactive_MS_lesion_edge	control_white_matter	Absinta_inactive_vs_control
1.12554767911385e-266	-0.173544	0.371	0.584	4.11961706032462e-262	ZHX2	ODC	chronic_inactive_MS_lesion_edge	control_white_matter	Absinta_inactive_vs_control
1.21914168934263e-266	-0.0504527	0.38	0.58	4.46218049716295e-262	GAB2	ODC	chronic_inactive_MS_lesion_edge	control_white_matter	Absinta_inactive_vs_control
1.27164664659913e-266	0.210687	0.194	0.321	4.65435389121749e-262	VEZF1	ODC	chronic_inactive_MS_lesion_edge	control_white_matter	Absinta_inactive_vs_control
1.59511759032781e-266	-0.112749	0.19	0.427	5.83828989235881e-262	EPC2	ODC	chronic_inactive_MS_lesion_edge	control_white_matter	Absinta_inactive_vs_control
1.72968739453295e-266	1.31321	0.2	0.091	6.33082883273004e-262	STIP1	ODC	chronic_inactive_MS_lesion_edge	control_white_matter	Absinta_inactive_vs_control
2.03380339109365e-266	-0.230307	0.355	0.571	7.44392379174187e-262	GAREM1	ODC	chronic_inactive_MS_lesion_edge	control_white_matter	Absinta_inactive_vs_control
2.56242017260614e-266	-0.0358703	0.245	0.416	9.37871407375572e-262	DYNC1I2	ODC	chronic_inactive_MS_lesion_edge	control_white_matter	Absinta_inactive_vs_control
2.69625921966565e-266	-0.308975	0.356	0.574	9.86857836989826e-262	GOLGA4	ODC	chronic_inactive_MS_lesion_edge	control_white_matter	Absinta_inactive_vs_control
3.93659865185811e-266	0.318984	0.204	0.266	1.44083447256659e-261	CSAD	ODC	chronic_inactive_MS_lesion_edge	control_white_matter	Absinta_inactive_vs_control
4.53823057238443e-266	-0.129425	0.191	0.4	1.66103777179843e-261	CLEC16A	ODC	chronic_inactive_MS_lesion_edge	control_white_matter	Absinta_inactive_vs_control
7.00623145615785e-266	0.170237	0.158	0.27	2.56435077526833e-261	EPM2AIP1	ODC	chronic_inactive_MS_lesion_edge	control_white_matter	Absinta_inactive_vs_control
1.14172512701171e-265	0.30833	0.64	0.71	4.17882813737556e-261	SOX2-OT	ODC	chronic_inactive_MS_lesion_edge	control_white_matter	Absinta_inactive_vs_control
1.46090182481245e-265	-0.194256	0.228	0.484	5.34704676899605e-261	ARHGAP17	ODC	chronic_inactive_MS_lesion_edge	control_white_matter	Absinta_inactive_vs_control
1.49074876140564e-265	-0.192377	0.274	0.525	5.45628954162078e-261	MIRLET7BHG	ODC	chronic_inactive_MS_lesion_edge	control_white_matter	Absinta_inactive_vs_control
1.53439991819957e-265	0.616052	0.332	0.382	5.61605714060224e-261	CSRP1	ODC	chronic_inactive_MS_lesion_edge	control_white_matter	Absinta_inactive_vs_control
3.34398374663708e-265	-0.224129	0.328	0.528	1.22393149110664e-260	SGIP1	ODC	chronic_inactive_MS_lesion_edge	control_white_matter	Absinta_inactive_vs_control
3.98251518766495e-265	-0.0289115	0.245	0.41	1.45764038383725e-260	RFX3	ODC	chronic_inactive_MS_lesion_edge	control_white_matter	Absinta_inactive_vs_control
7.8568712740036e-265	-1.43072	0.114	0.546	2.87569345499806e-260	SLC4A8	ODC	chronic_inactive_MS_lesion_edge	control_white_matter	Absinta_inactive_vs_control
8.69243129093786e-265	-0.464666	0.378	0.634	3.18151677679617e-260	STK39	ODC	chronic_inactive_MS_lesion_edge	control_white_matter	Absinta_inactive_vs_control
1.10198943906858e-264	0.349132	0.206	0.305	4.0333915459349e-260	RSBN1L	ODC	chronic_inactive_MS_lesion_edge	control_white_matter	Absinta_inactive_vs_control
1.16078150000251e-264	-0.0512944	0.176	0.334	4.2485763681592e-260	TMCC2	ODC	chronic_inactive_MS_lesion_edge	control_white_matter	Absinta_inactive_vs_control
1.349248410819e-264	0.231871	0.485	0.593	4.93838410843861e-260	ARID4B	ODC	chronic_inactive_MS_lesion_edge	control_white_matter	Absinta_inactive_vs_control
2.86442103079679e-264	0.123847	0.263	0.424	1.04840674148193e-259	NEK7	ODC	chronic_inactive_MS_lesion_edge	control_white_matter	Absinta_inactive_vs_control
3.31502690370192e-264	-0.0902853	0.277	0.481	1.21333299702394e-259	NIPAL3	ODC	chronic_inactive_MS_lesion_edge	control_white_matter	Absinta_inactive_vs_control
3.32449549969728e-264	-0.278591	0.289	0.55	1.2167985978442e-259	TRAPPC10	ODC	chronic_inactive_MS_lesion_edge	control_white_matter	Absinta_inactive_vs_control
3.71768328921446e-264	-0.302982	0.207	0.473	1.36070926068538e-259	SETX	ODC	chronic_inactive_MS_lesion_edge	control_white_matter	Absinta_inactive_vs_control
3.89395589655465e-264	0.0443844	0.243	0.429	1.42522679769797e-259	ARFGEF1	ODC	chronic_inactive_MS_lesion_edge	control_white_matter	Absinta_inactive_vs_control
4.34574783599974e-264	0.137493	0.254	0.391	1.59058716545427e-259	NFE2L2	ODC	chronic_inactive_MS_lesion_edge	control_white_matter	Absinta_inactive_vs_control
4.45749059032969e-264	0.0920905	0.231	0.397	1.63148613096657e-259	MOSPD2	ODC	chronic_inactive_MS_lesion_edge	control_white_matter	Absinta_inactive_vs_control
4.50159222403483e-264	-0.13305	0.216	0.373	1.64762776991899e-259	PNN	ODC	chronic_inactive_MS_lesion_edge	control_white_matter	Absinta_inactive_vs_control
4.80767713893469e-264	-0.257756	0.273	0.52	1.75965790962148e-259	DIXDC1	ODC	chronic_inactive_MS_lesion_edge	control_white_matter	Absinta_inactive_vs_control
6.43536518528194e-264	0.0178872	0.246	0.435	2.35540801146504e-259	SENP7	ODC	chronic_inactive_MS_lesion_edge	control_white_matter	Absinta_inactive_vs_control
7.4931286477713e-264	0.0166126	0.5	0.66	2.74256001637077e-259	MOG	ODC	chronic_inactive_MS_lesion_edge	control_white_matter	Absinta_inactive_vs_control
9.86926836965166e-264	0.215498	0.095	0.153	3.6122509159762e-259	CALCOCO1	ODC	chronic_inactive_MS_lesion_edge	control_white_matter	Absinta_inactive_vs_control
1.07802211624002e-263	0.127025	0.39	0.594	3.94566874765012e-259	AC008571.2	ODC	chronic_inactive_MS_lesion_edge	control_white_matter	Absinta_inactive_vs_control
1.21796999812719e-263	-0.395865	0.334	0.583	4.45789199014534e-259	ZNF609	ODC	chronic_inactive_MS_lesion_edge	control_white_matter	Absinta_inactive_vs_control
1.22378222165766e-263	0.11609	0.144	0.264	4.47916530948921e-259	TRMT13	ODC	chronic_inactive_MS_lesion_edge	control_white_matter	Absinta_inactive_vs_control
1.35106914170358e-263	-0.414402	0.434	0.671	4.94504816554928e-259	RETREG1	ODC	chronic_inactive_MS_lesion_edge	control_white_matter	Absinta_inactive_vs_control
1.44864907419581e-263	-0.13486	0.197	0.408	5.30220047646407e-259	ZBTB38	ODC	chronic_inactive_MS_lesion_edge	control_white_matter	Absinta_inactive_vs_control
1.56953053088212e-263	-0.115764	0.432	0.608	5.74463869608165e-259	BIRC6	ODC	chronic_inactive_MS_lesion_edge	control_white_matter	Absinta_inactive_vs_control
1.6963394482556e-263	0.00651167	0.214	0.416	6.20877201456032e-259	BTBD8	ODC	chronic_inactive_MS_lesion_edge	control_white_matter	Absinta_inactive_vs_control
1.84240906833713e-263	0.0150737	0.191	0.353	6.74340143102071e-259	NOL4L	ODC	chronic_inactive_MS_lesion_edge	control_white_matter	Absinta_inactive_vs_control
1.88116449300092e-263	-0.36208	0.304	0.571	6.88525016083267e-259	SILC1	ODC	chronic_inactive_MS_lesion_edge	control_white_matter	Absinta_inactive_vs_control
1.96925676112494e-263	0.916947	0.238	0.241	7.20767667139338e-259	S100B	ODC	chronic_inactive_MS_lesion_edge	control_white_matter	Absinta_inactive_vs_control
2.03359974705019e-263	0.0899675	0.211	0.362	7.4431784341784e-259	CUL1	ODC	chronic_inactive_MS_lesion_edge	control_white_matter	Absinta_inactive_vs_control
2.96796032106334e-263	-0.0204133	0.351	0.54	1.08630315711239e-258	FAM102A	ODC	chronic_inactive_MS_lesion_edge	control_white_matter	Absinta_inactive_vs_control
3.8652071591966e-263	0.138741	0.073	0.121	1.41470447233755e-258	DDRGK1	ODC	chronic_inactive_MS_lesion_edge	control_white_matter	Absinta_inactive_vs_control
4.34933046908851e-263	-0.0354477	0.338	0.503	1.59189844499108e-258	MITF	ODC	chronic_inactive_MS_lesion_edge	control_white_matter	Absinta_inactive_vs_control
4.47163890218402e-263	-0.367378	0.215	0.438	1.63666455458837e-258	FER	ODC	chronic_inactive_MS_lesion_edge	control_white_matter	Absinta_inactive_vs_control
6.54023283853722e-263	-0.171028	0.254	0.479	2.39379062123301e-258	AUH	ODC	chronic_inactive_MS_lesion_edge	control_white_matter	Absinta_inactive_vs_control
7.91268416375915e-263	0.0947071	0.117	0.205	2.89612153077749e-258	SRSF1	ODC	chronic_inactive_MS_lesion_edge	control_white_matter	Absinta_inactive_vs_control
9.39741247356617e-263	-0.476742	0.319	0.613	3.43954693944995e-258	KIAA0556	ODC	chronic_inactive_MS_lesion_edge	control_white_matter	Absinta_inactive_vs_control
9.69738917720104e-263	-0.0171079	0.436	0.598	3.54934141274735e-258	FOLH1	ODC	chronic_inactive_MS_lesion_edge	control_white_matter	Absinta_inactive_vs_control
1.06903584736925e-262	-0.0906634	0.206	0.419	3.91277810495617e-258	NRF1	ODC	chronic_inactive_MS_lesion_edge	control_white_matter	Absinta_inactive_vs_control
1.20808114797129e-262	-0.363918	0.25	0.527	4.42169780968973e-258	PADI2	ODC	chronic_inactive_MS_lesion_edge	control_white_matter	Absinta_inactive_vs_control
1.2128081511489e-262	0.0465192	0.175	0.337	4.43899911402008e-258	NUP214	ODC	chronic_inactive_MS_lesion_edge	control_white_matter	Absinta_inactive_vs_control
1.32333699878702e-262	-0.181269	0.321	0.562	4.84354574926036e-258	SNX30	ODC	chronic_inactive_MS_lesion_edge	control_white_matter	Absinta_inactive_vs_control
1.32717824526031e-262	-0.402866	0.342	0.59	4.85760509547727e-258	AC118549.1	ODC	chronic_inactive_MS_lesion_edge	control_white_matter	Absinta_inactive_vs_control
1.41057103484323e-262	0.362745	0.193	0.231	5.1628310446297e-258	CES4A	ODC	chronic_inactive_MS_lesion_edge	control_white_matter	Absinta_inactive_vs_control
1.68531881992864e-262	0.14092	0.219	0.308	6.16843541282083e-258	HNRNPL	ODC	chronic_inactive_MS_lesion_edge	control_white_matter	Absinta_inactive_vs_control
1.73957046272349e-262	0.0783903	0.23	0.377	6.36700185061426e-258	ARID5B	ODC	chronic_inactive_MS_lesion_edge	control_white_matter	Absinta_inactive_vs_control
1.85580158085364e-262	-0.255702	0.24	0.505	6.79241936608242e-258	SFSWAP	ODC	chronic_inactive_MS_lesion_edge	control_white_matter	Absinta_inactive_vs_control
2.61817683435246e-262	-0.049918	0.209	0.408	9.58278903141343e-258	TOP2B	ODC	chronic_inactive_MS_lesion_edge	control_white_matter	Absinta_inactive_vs_control
2.73951999735357e-262	-0.345721	0.273	0.512	1.00269171423138e-257	POU2F1	ODC	chronic_inactive_MS_lesion_edge	control_white_matter	Absinta_inactive_vs_control
2.97435543868191e-262	-0.172727	0.41	0.587	1.08864383411197e-257	GTDC1	ODC	chronic_inactive_MS_lesion_edge	control_white_matter	Absinta_inactive_vs_control
5.14303046704001e-262	0.20995	0.149	0.224	1.88240058124131e-257	CFL2	ODC	chronic_inactive_MS_lesion_edge	control_white_matter	Absinta_inactive_vs_control
5.98088671918698e-262	-0.198291	0.156	0.378	2.18906434808963e-257	RAD50	ODC	chronic_inactive_MS_lesion_edge	control_white_matter	Absinta_inactive_vs_control
7.40398718503328e-262	0.891512	0.202	0.207	2.70993334959403e-257	HSPA4	ODC	chronic_inactive_MS_lesion_edge	control_white_matter	Absinta_inactive_vs_control
7.79285044901071e-262	-0.0298197	0.24	0.415	2.85226119284241e-257	KIF21A	ODC	chronic_inactive_MS_lesion_edge	control_white_matter	Absinta_inactive_vs_control
8.51462043706117e-262	-1.58583	0.258	0.716	3.11643622616876e-257	GLDN	ODC	chronic_inactive_MS_lesion_edge	control_white_matter	Absinta_inactive_vs_control
9.54195293721589e-262	-0.376372	0.248	0.502	3.49245019455039e-257	GSK3B	ODC	chronic_inactive_MS_lesion_edge	control_white_matter	Absinta_inactive_vs_control
1.20301140231777e-261	-0.350009	0.26	0.528	4.40314203362328e-257	CDK5RAP2	ODC	chronic_inactive_MS_lesion_edge	control_white_matter	Absinta_inactive_vs_control
1.32003499369345e-261	0.00905539	0.211	0.369	4.83146008041739e-257	KLF13	ODC	chronic_inactive_MS_lesion_edge	control_white_matter	Absinta_inactive_vs_control
2.2858323865658e-261	0.248739	0.102	0.164	8.36637511806949e-257	PIGT	ODC	chronic_inactive_MS_lesion_edge	control_white_matter	Absinta_inactive_vs_control
2.38230184081298e-261	0.106026	0.136	0.269	8.7194629675596e-257	MRPS31	ODC	chronic_inactive_MS_lesion_edge	control_white_matter	Absinta_inactive_vs_control
3.74300144209514e-261	-0.0878125	0.405	0.58	1.36997595782124e-256	MED13L	ODC	chronic_inactive_MS_lesion_edge	control_white_matter	Absinta_inactive_vs_control
4.81452805338194e-261	0.143078	0.129	0.223	1.76216541281832e-256	KDSR	ODC	chronic_inactive_MS_lesion_edge	control_white_matter	Absinta_inactive_vs_control
9.73900096923445e-261	-0.242359	0.196	0.416	3.5645717447495e-256	GABPB1-AS1	ODC	chronic_inactive_MS_lesion_edge	control_white_matter	Absinta_inactive_vs_control
1.0744066800373e-260	0.287446	0.146	0.233	3.93243588960451e-256	GKAP1	ODC	chronic_inactive_MS_lesion_edge	control_white_matter	Absinta_inactive_vs_control
1.40002867034514e-260	0.236813	0.188	0.302	5.12424493633023e-256	SERPINI1	ODC	chronic_inactive_MS_lesion_edge	control_white_matter	Absinta_inactive_vs_control
2.14934553483346e-260	-0.114225	0.138	0.329	7.86681959204396e-256	ICE1	ODC	chronic_inactive_MS_lesion_edge	control_white_matter	Absinta_inactive_vs_control
2.19499801222516e-260	-0.282174	0.187	0.45	8.0339122245453e-256	MGA	ODC	chronic_inactive_MS_lesion_edge	control_white_matter	Absinta_inactive_vs_control
2.41218652280544e-260	0.100281	0.205	0.355	8.82884389212021e-256	RBMX	ODC	chronic_inactive_MS_lesion_edge	control_white_matter	Absinta_inactive_vs_control
3.34933564879677e-260	0.12677	0.218	0.338	1.2258903408161e-255	LARP6	ODC	chronic_inactive_MS_lesion_edge	control_white_matter	Absinta_inactive_vs_control
4.25779282688785e-260	0.19437	0.198	0.304	1.55839475256922e-255	PRPF4B	ODC	chronic_inactive_MS_lesion_edge	control_white_matter	Absinta_inactive_vs_control
4.55839588575668e-260	-0.340877	0.372	0.603	1.6684184781458e-255	NLK	ODC	chronic_inactive_MS_lesion_edge	control_white_matter	Absinta_inactive_vs_control
5.65346993702512e-260	-0.298848	0.294	0.518	2.06922653165056e-255	KLHL4	ODC	chronic_inactive_MS_lesion_edge	control_white_matter	Absinta_inactive_vs_control
6.71644128226876e-260	0.234402	0.107	0.175	2.45828467372319e-255	PPP1R10	ODC	chronic_inactive_MS_lesion_edge	control_white_matter	Absinta_inactive_vs_control
6.99401427477891e-260	0.0945716	0.61	0.692	2.55987916471183e-255	MAP4K5	ODC	chronic_inactive_MS_lesion_edge	control_white_matter	Absinta_inactive_vs_control
7.8108935773756e-260	-0.0665294	0.159	0.344	2.85886515825525e-255	PSMD1	ODC	chronic_inactive_MS_lesion_edge	control_white_matter	Absinta_inactive_vs_control
7.99474245892345e-260	-0.0246295	0.268	0.449	2.92615568739057e-255	RAB2A	ODC	chronic_inactive_MS_lesion_edge	control_white_matter	Absinta_inactive_vs_control
8.61407111531515e-260	-0.179436	0.28	0.491	3.1528361689165e-255	TBC1D22A	ODC	chronic_inactive_MS_lesion_edge	control_white_matter	Absinta_inactive_vs_control
9.54876854338039e-260	0.161851	0.153	0.274	3.49494477456266e-255	SRSF6	ODC	chronic_inactive_MS_lesion_edge	control_white_matter	Absinta_inactive_vs_control
1.01533052470345e-259	-0.0699954	0.308	0.521	3.71621125346709e-255	LRCH3	ODC	chronic_inactive_MS_lesion_edge	control_white_matter	Absinta_inactive_vs_control
1.06918245113979e-259	-0.120326	0.196	0.391	3.91331468941673e-255	HDAC9	ODC	chronic_inactive_MS_lesion_edge	control_white_matter	Absinta_inactive_vs_control
1.09714970536755e-259	0.938013	0.156	0.129	4.01567763661578e-255	UBC	ODC	chronic_inactive_MS_lesion_edge	control_white_matter	Absinta_inactive_vs_control
1.25138016686116e-259	0.00711932	0.387	0.554	4.58017654872852e-255	TBC1D12	ODC	chronic_inactive_MS_lesion_edge	control_white_matter	Absinta_inactive_vs_control
1.4213140226283e-259	-0.0462275	0.169	0.371	5.20215145422185e-255	SH3YL1	ODC	chronic_inactive_MS_lesion_edge	control_white_matter	Absinta_inactive_vs_control
2.4000543728837e-259	-0.201478	0.288	0.543	8.78443901019163e-255	DIS3L2	ODC	chronic_inactive_MS_lesion_edge	control_white_matter	Absinta_inactive_vs_control
2.85648065835934e-259	-0.0562765	0.175	0.367	1.0455004857661e-254	MBTD1	ODC	chronic_inactive_MS_lesion_edge	control_white_matter	Absinta_inactive_vs_control
3.12134912773808e-259	-0.0652905	0.204	0.415	1.14244499424341e-254	CDC73	ODC	chronic_inactive_MS_lesion_edge	control_white_matter	Absinta_inactive_vs_control
3.29793626163367e-259	-0.0617116	0.399	0.591	1.20707765112054e-254	WDR20	ODC	chronic_inactive_MS_lesion_edge	control_white_matter	Absinta_inactive_vs_control
4.27769022789453e-259	-0.0431618	0.22	0.399	1.56567740031168e-254	UPF3A	ODC	chronic_inactive_MS_lesion_edge	control_white_matter	Absinta_inactive_vs_control
5.50174341115856e-259	-0.197549	0.395	0.625	2.01369310591814e-254	ARHGAP23	ODC	chronic_inactive_MS_lesion_edge	control_white_matter	Absinta_inactive_vs_control
6.24336397255162e-259	-0.108823	0.178	0.396	2.28513364759362e-254	PHF20L1	ODC	chronic_inactive_MS_lesion_edge	control_white_matter	Absinta_inactive_vs_control
6.50544165672279e-259	0.0261854	0.178	0.352	2.38105670077711e-254	SMARCA5	ODC	chronic_inactive_MS_lesion_edge	control_white_matter	Absinta_inactive_vs_control
9.09069378544375e-259	-0.048126	0.239	0.442	3.32728483241027e-254	MIGA1	ODC	chronic_inactive_MS_lesion_edge	control_white_matter	Absinta_inactive_vs_control
9.92363852011775e-259	-0.129431	0.358	0.554	3.6321509347483e-254	FAM172A	ODC	chronic_inactive_MS_lesion_edge	control_white_matter	Absinta_inactive_vs_control
1.06925635705655e-258	0.18507	0.108	0.191	3.91358519246269e-254	GIGYF1	ODC	chronic_inactive_MS_lesion_edge	control_white_matter	Absinta_inactive_vs_control
1.08583146171389e-258	0.166838	0.12	0.205	3.974251733019e-254	PCNP	ODC	chronic_inactive_MS_lesion_edge	control_white_matter	Absinta_inactive_vs_control
1.41009978107932e-258	-0.0165293	0.16	0.33	5.16110620872841e-254	SYNRG	ODC	chronic_inactive_MS_lesion_edge	control_white_matter	Absinta_inactive_vs_control
1.50172538707602e-258	0.0764765	0.16	0.355	5.49646508923696e-254	EML1	ODC	chronic_inactive_MS_lesion_edge	control_white_matter	Absinta_inactive_vs_control
1.70912968656047e-258	0.137228	0.485	0.657	6.25558556577998e-254	ELL2	ODC	chronic_inactive_MS_lesion_edge	control_white_matter	Absinta_inactive_vs_control
2.29925782849138e-258	0.0982648	0.258	0.44	8.41551357806129e-254	LRRC63	ODC	chronic_inactive_MS_lesion_edge	control_white_matter	Absinta_inactive_vs_control
2.43693863335367e-258	0.103287	0.168	0.268	8.91943909193776e-254	TMC6	ODC	chronic_inactive_MS_lesion_edge	control_white_matter	Absinta_inactive_vs_control
5.22722162624827e-258	0.0989164	0.1	0.19	1.91321538742313e-253	SELENOO	ODC	chronic_inactive_MS_lesion_edge	control_white_matter	Absinta_inactive_vs_control
1.10421926729659e-257	-0.485137	0.402	0.67	4.04155294023225e-253	PPP1R16B	ODC	chronic_inactive_MS_lesion_edge	control_white_matter	Absinta_inactive_vs_control
1.18001337629997e-257	-0.163536	0.213	0.449	4.31896695859551e-253	SHPRH	ODC	chronic_inactive_MS_lesion_edge	control_white_matter	Absinta_inactive_vs_control
1.40942362841335e-257	-0.0521895	0.394	0.578	5.15863142235572e-253	TULP4	ODC	chronic_inactive_MS_lesion_edge	control_white_matter	Absinta_inactive_vs_control
1.52304591765099e-257	-0.190621	0.211	0.442	5.5745003631944e-253	ZBTB44	ODC	chronic_inactive_MS_lesion_edge	control_white_matter	Absinta_inactive_vs_control
1.62071786692691e-257	0.213245	0.192	0.3	5.93198946473918e-253	THRAP3	ODC	chronic_inactive_MS_lesion_edge	control_white_matter	Absinta_inactive_vs_control
1.84600448269778e-257	-0.0498823	0.281	0.483	6.75656100712213e-253	R3HDM2	ODC	chronic_inactive_MS_lesion_edge	control_white_matter	Absinta_inactive_vs_control
2.20359229497913e-257	0.691285	0.337	0.309	8.06536815885311e-253	GLUL	ODC	chronic_inactive_MS_lesion_edge	control_white_matter	Absinta_inactive_vs_control
2.316974466744e-257	-0.0556977	0.156	0.349	8.4803582457297e-253	TCERG1	ODC	chronic_inactive_MS_lesion_edge	control_white_matter	Absinta_inactive_vs_control
2.5506508118009e-257	0.324176	0.113	0.158	9.33563703627247e-253	PEA15	ODC	chronic_inactive_MS_lesion_edge	control_white_matter	Absinta_inactive_vs_control
2.77083261911796e-257	-0.145564	0.316	0.513	1.01415244692336e-252	PHF21A	ODC	chronic_inactive_MS_lesion_edge	control_white_matter	Absinta_inactive_vs_control
2.77912268566669e-257	-9.31035e-05	0.219	0.391	1.01718669418086e-252	NFIC	ODC	chronic_inactive_MS_lesion_edge	control_white_matter	Absinta_inactive_vs_control
2.8616803476901e-257	-0.192431	0.399	0.592	1.04740362405806e-252	MON2	ODC	chronic_inactive_MS_lesion_edge	control_white_matter	Absinta_inactive_vs_control
3.70674308160594e-257	0.440247	0.348	0.425	1.35670503529859e-252	YWHAQ	ODC	chronic_inactive_MS_lesion_edge	control_white_matter	Absinta_inactive_vs_control
4.3747372846341e-257	0.231739	0.179	0.229	1.60119759354893e-252	CSNK1E	ODC	chronic_inactive_MS_lesion_edge	control_white_matter	Absinta_inactive_vs_control
4.38992148391379e-257	-0.270652	0.257	0.509	1.60675516232729e-252	ARHGAP35	ODC	chronic_inactive_MS_lesion_edge	control_white_matter	Absinta_inactive_vs_control
4.90449115639468e-257	0.186674	0.234	0.358	1.79509280815202e-252	NDFIP1	ODC	chronic_inactive_MS_lesion_edge	control_white_matter	Absinta_inactive_vs_control
6.03991204793866e-257	0.260204	0.138	0.218	2.21066820866603e-252	PABPC1	ODC	chronic_inactive_MS_lesion_edge	control_white_matter	Absinta_inactive_vs_control
6.87069002931751e-257	-0.225656	0.246	0.447	2.5147412576305e-252	PREX2	ODC	chronic_inactive_MS_lesion_edge	control_white_matter	Absinta_inactive_vs_control
6.98110372016312e-257	0.174761	0.175	0.257	2.5551537726169e-252	LGI3	ODC	chronic_inactive_MS_lesion_edge	control_white_matter	Absinta_inactive_vs_control
1.03681568992291e-256	-0.0632957	0.081	0.291	3.79484910668683e-252	IDS	ODC	chronic_inactive_MS_lesion_edge	control_white_matter	Absinta_inactive_vs_control
1.63427267184298e-256	-0.0981851	0.217	0.436	5.98160140621249e-252	HNRNPD	ODC	chronic_inactive_MS_lesion_edge	control_white_matter	Absinta_inactive_vs_control
1.89395527098282e-256	-0.141113	0.262	0.474	6.93206568732423e-252	CDC42SE2	ODC	chronic_inactive_MS_lesion_edge	control_white_matter	Absinta_inactive_vs_control
2.31379629535516e-256	-0.439789	0.279	0.547	8.46872582062941e-252	MGAT5	ODC	chronic_inactive_MS_lesion_edge	control_white_matter	Absinta_inactive_vs_control
2.36274427825499e-256	-0.17732	0.436	0.642	8.64788033284109e-252	GSN	ODC	chronic_inactive_MS_lesion_edge	control_white_matter	Absinta_inactive_vs_control
3.72961869583359e-256	-0.0448009	0.29	0.5	1.36507773886205e-251	KLHL2	ODC	chronic_inactive_MS_lesion_edge	control_white_matter	Absinta_inactive_vs_control
3.85446986725318e-256	-0.408778	0.17	0.388	1.41077451611334e-251	LINC00844	ODC	chronic_inactive_MS_lesion_edge	control_white_matter	Absinta_inactive_vs_control
4.39384332627307e-256	0.0191164	0.165	0.312	1.60819059584921e-251	CUL4A	ODC	chronic_inactive_MS_lesion_edge	control_white_matter	Absinta_inactive_vs_control
5.32483848510287e-256	-0.141307	0.242	0.472	1.9489441339325e-251	SPG11	ODC	chronic_inactive_MS_lesion_edge	control_white_matter	Absinta_inactive_vs_control
6.18254132914503e-256	-0.0270006	0.443	0.639	2.26287195188037e-251	LRP2	ODC	chronic_inactive_MS_lesion_edge	control_white_matter	Absinta_inactive_vs_control
7.91163845841084e-256	0.30726	0.761	0.784	2.89573879216295e-251	TMEM144	ODC	chronic_inactive_MS_lesion_edge	control_white_matter	Absinta_inactive_vs_control
7.99040343579171e-256	-0.547203	0.41	0.595	2.92456756153412e-251	ANO4	ODC	chronic_inactive_MS_lesion_edge	control_white_matter	Absinta_inactive_vs_control
8.07983223610022e-256	0.353052	0.202	0.238	2.95729939673504e-251	SH3GLB2	ODC	chronic_inactive_MS_lesion_edge	control_white_matter	Absinta_inactive_vs_control
9.39192729596608e-256	-0.0415348	0.313	0.547	3.43753930959654e-251	CLIP2	ODC	chronic_inactive_MS_lesion_edge	control_white_matter	Absinta_inactive_vs_control
1.14074329270987e-255	-0.136151	0.383	0.599	4.1752345256474e-251	TRPC4AP	ODC	chronic_inactive_MS_lesion_edge	control_white_matter	Absinta_inactive_vs_control
1.14587847547713e-255	0.138839	0.16	0.272	4.19402980809386e-251	PHYKPL	ODC	chronic_inactive_MS_lesion_edge	control_white_matter	Absinta_inactive_vs_control
1.14632345652425e-255	0.0743554	0.445	0.589	4.1956584832244e-251	NCOA1	ODC	chronic_inactive_MS_lesion_edge	control_white_matter	Absinta_inactive_vs_control
1.20288531433983e-255	-0.639717	0.389	0.681	4.40268053901521e-251	SRCIN1	ODC	chronic_inactive_MS_lesion_edge	control_white_matter	Absinta_inactive_vs_control
1.20383933774155e-255	-0.120025	0.538	0.709	4.40617236006784e-251	SYNJ2	ODC	chronic_inactive_MS_lesion_edge	control_white_matter	Absinta_inactive_vs_control
1.41012282445816e-255	0.852931	0.213	0.176	5.1611905497993e-251	STMN1	ODC	chronic_inactive_MS_lesion_edge	control_white_matter	Absinta_inactive_vs_control
1.46526217352778e-255	0.696419	0.263	0.218	5.36300608132903e-251	VWA1	ODC	chronic_inactive_MS_lesion_edge	control_white_matter	Absinta_inactive_vs_control
1.53668310213449e-255	-0.45166	0.357	0.603	5.62441382212244e-251	SLC9A9	ODC	chronic_inactive_MS_lesion_edge	control_white_matter	Absinta_inactive_vs_control
2.07722530196258e-255	-0.402666	0.188	0.462	7.60285232771325e-251	ZBED5	ODC	chronic_inactive_MS_lesion_edge	control_white_matter	Absinta_inactive_vs_control
2.1658653583591e-255	0.1653	0.129	0.239	7.92728379813016e-251	NBR1	ODC	chronic_inactive_MS_lesion_edge	control_white_matter	Absinta_inactive_vs_control
2.20530140119898e-255	-0.711507	0.229	0.517	8.0716236585284e-251	JAZF1	ODC	chronic_inactive_MS_lesion_edge	control_white_matter	Absinta_inactive_vs_control
2.36001571388461e-255	0.1453	0.147	0.247	8.63789351438905e-251	TGOLN2	ODC	chronic_inactive_MS_lesion_edge	control_white_matter	Absinta_inactive_vs_control
2.63846507556385e-255	0.212885	0.431	0.543	9.65704602307126e-251	SSBP2	ODC	chronic_inactive_MS_lesion_edge	control_white_matter	Absinta_inactive_vs_control
3.07851714083569e-255	0.269902	0.119	0.209	1.12676805871727e-250	SCCPDH	ODC	chronic_inactive_MS_lesion_edge	control_white_matter	Absinta_inactive_vs_control
3.47150026861168e-255	-0.0146618	0.172	0.341	1.27060381331456e-250	REV1	ODC	chronic_inactive_MS_lesion_edge	control_white_matter	Absinta_inactive_vs_control
4.16885687458554e-255	0.506343	0.21	0.224	1.52584330466705e-250	TTYH1	ODC	chronic_inactive_MS_lesion_edge	control_white_matter	Absinta_inactive_vs_control
4.30984517319038e-255	0.0837495	0.274	0.449	1.57744643183941e-250	ASXL1	ODC	chronic_inactive_MS_lesion_edge	control_white_matter	Absinta_inactive_vs_control
5.74526973902721e-255	-0.215828	0.201	0.447	2.10282617718135e-250	RCOR3	ODC	chronic_inactive_MS_lesion_edge	control_white_matter	Absinta_inactive_vs_control
6.19555561088278e-255	-0.166324	0.239	0.465	2.26763530913921e-250	VPS13D	ODC	chronic_inactive_MS_lesion_edge	control_white_matter	Absinta_inactive_vs_control
6.40652642033318e-255	0.383202	0.147	0.203	2.34485273510615e-250	SKP1	ODC	chronic_inactive_MS_lesion_edge	control_white_matter	Absinta_inactive_vs_control
9.12750222951724e-255	0.0177263	0.136	0.296	3.34075709102561e-250	C6orf89	ODC	chronic_inactive_MS_lesion_edge	control_white_matter	Absinta_inactive_vs_control
1.21718792495784e-254	-0.137286	0.17	0.393	4.45502952413818e-250	UBN2	ODC	chronic_inactive_MS_lesion_edge	control_white_matter	Absinta_inactive_vs_control
1.74148110101835e-254	0.128615	0.181	0.324	6.37399497783726e-250	CCNT2	ODC	chronic_inactive_MS_lesion_edge	control_white_matter	Absinta_inactive_vs_control
1.76101581218871e-254	-0.527203	0.413	0.686	6.44549397419189e-250	HECW2	ODC	chronic_inactive_MS_lesion_edge	control_white_matter	Absinta_inactive_vs_control
1.82393435992205e-254	0.19007	0.304	0.463	6.67578215075068e-250	MSI2	ODC	chronic_inactive_MS_lesion_edge	control_white_matter	Absinta_inactive_vs_control
2.42217956814594e-254	-0.32715	0.161	0.428	8.86541943737096e-250	ARHGEF37	ODC	chronic_inactive_MS_lesion_edge	control_white_matter	Absinta_inactive_vs_control
2.54136835322194e-254	0.0497823	0.264	0.424	9.30166230962763e-250	LMBRD1	ODC	chronic_inactive_MS_lesion_edge	control_white_matter	Absinta_inactive_vs_control
2.62918661871314e-254	0.244552	0.102	0.173	9.62308594315196e-250	UFSP2	ODC	chronic_inactive_MS_lesion_edge	control_white_matter	Absinta_inactive_vs_control
2.70145234472272e-254	0.687189	0.53	0.565	9.88758572691962e-250	ZDHHC20	ODC	chronic_inactive_MS_lesion_edge	control_white_matter	Absinta_inactive_vs_control
3.07170856337021e-254	0.235813	0.405	0.557	1.12427605127913e-249	PLLP	ODC	chronic_inactive_MS_lesion_edge	control_white_matter	Absinta_inactive_vs_control
3.14443927975187e-254	0.0250494	0.325	0.5	1.15089622078198e-249	PDXDC1	ODC	chronic_inactive_MS_lesion_edge	control_white_matter	Absinta_inactive_vs_control
3.89366576384582e-254	0.177665	0.279	0.429	1.42512060622521e-249	ETNK1	ODC	chronic_inactive_MS_lesion_edge	control_white_matter	Absinta_inactive_vs_control
4.38872637924487e-254	0.0844791	0.176	0.31	1.60631774206742e-249	CDC27	ODC	chronic_inactive_MS_lesion_edge	control_white_matter	Absinta_inactive_vs_control
6.00681404088177e-254	0.213772	0.195	0.31	2.19855400710314e-249	UBE2Z	ODC	chronic_inactive_MS_lesion_edge	control_white_matter	Absinta_inactive_vs_control
6.38804420588224e-254	-0.286307	0.328	0.546	2.33808805979496e-249	NECAB1	ODC	chronic_inactive_MS_lesion_edge	control_white_matter	Absinta_inactive_vs_control
6.4515495352785e-254	-0.195319	0.23	0.49	2.36133164540728e-249	TSGA10	ODC	chronic_inactive_MS_lesion_edge	control_white_matter	Absinta_inactive_vs_control
7.04747588856548e-254	0.0965287	0.206	0.356	2.57944664997385e-249	DHX15	ODC	chronic_inactive_MS_lesion_edge	control_white_matter	Absinta_inactive_vs_control
1.05675069186086e-253	-0.230532	0.195	0.405	3.86781320727993e-249	STARD13	ODC	chronic_inactive_MS_lesion_edge	control_white_matter	Absinta_inactive_vs_control
1.68643311553629e-253	-0.552866	0.253	0.501	6.17251384617437e-249	LINC01473	ODC	chronic_inactive_MS_lesion_edge	control_white_matter	Absinta_inactive_vs_control
1.83903202273295e-253	0.0133253	0.168	0.346	6.73104110640487e-249	CYB5R4	ODC	chronic_inactive_MS_lesion_edge	control_white_matter	Absinta_inactive_vs_control
2.2021500811344e-253	-0.535518	0.39	0.662	8.06008951196003e-249	RFFL	ODC	chronic_inactive_MS_lesion_edge	control_white_matter	Absinta_inactive_vs_control
2.59334889632458e-253	-0.223001	0.209	0.441	9.4919162954376e-249	XRN1	ODC	chronic_inactive_MS_lesion_edge	control_white_matter	Absinta_inactive_vs_control
3.34610400670738e-253	0.15746	0.156	0.246	1.22470752749497e-248	ZBTB7A	ODC	chronic_inactive_MS_lesion_edge	control_white_matter	Absinta_inactive_vs_control
3.76360721141174e-253	-0.125947	0.253	0.475	1.37751787544881e-248	TTLL5	ODC	chronic_inactive_MS_lesion_edge	control_white_matter	Absinta_inactive_vs_control
4.52307477155067e-253	0.00669873	0.198	0.373	1.65549059713526e-248	FOXK2	ODC	chronic_inactive_MS_lesion_edge	control_white_matter	Absinta_inactive_vs_control
5.1093153847336e-253	-0.10958	0.187	0.401	1.87006052396634e-248	HERC3	ODC	chronic_inactive_MS_lesion_edge	control_white_matter	Absinta_inactive_vs_control
5.36535519441853e-253	-0.0710898	0.203	0.404	1.96377365470913e-248	PIK3C3	ODC	chronic_inactive_MS_lesion_edge	control_white_matter	Absinta_inactive_vs_control
6.15440921484309e-253	-0.371553	0.443	0.667	2.25257531672472e-248	SSH2	ODC	chronic_inactive_MS_lesion_edge	control_white_matter	Absinta_inactive_vs_control
1.00435580415826e-252	-0.181585	0.222	0.447	3.67604267879964e-248	RYR2	ODC	chronic_inactive_MS_lesion_edge	control_white_matter	Absinta_inactive_vs_control
1.17714225475699e-252	-0.0681504	0.246	0.457	4.30845836663607e-248	BTRC	ODC	chronic_inactive_MS_lesion_edge	control_white_matter	Absinta_inactive_vs_control
1.19940208400861e-252	-0.303358	0.338	0.576	4.3899315676799e-248	SPATA6	ODC	chronic_inactive_MS_lesion_edge	control_white_matter	Absinta_inactive_vs_control
1.22147502065447e-252	0.542411	0.575	0.694	4.47072072309743e-248	OSBPL1A	ODC	chronic_inactive_MS_lesion_edge	control_white_matter	Absinta_inactive_vs_control
1.53116784123596e-252	-0.0653887	0.133	0.32	5.60422741570773e-248	PACC1	ODC	chronic_inactive_MS_lesion_edge	control_white_matter	Absinta_inactive_vs_control
1.56677482785764e-252	0.0148623	0.615	0.708	5.73455254744174e-248	SORT1	ODC	chronic_inactive_MS_lesion_edge	control_white_matter	Absinta_inactive_vs_control
1.69380038177847e-252	-0.207679	0.253	0.495	6.19947877734736e-248	PTPRS	ODC	chronic_inactive_MS_lesion_edge	control_white_matter	Absinta_inactive_vs_control
1.95102894460211e-252	0.213503	0.143	0.226	7.14096104013819e-248	TOMM20	ODC	chronic_inactive_MS_lesion_edge	control_white_matter	Absinta_inactive_vs_control
1.97962471226637e-252	-0.0141553	0.2	0.389	7.24562440936615e-248	CBR4	ODC	chronic_inactive_MS_lesion_edge	control_white_matter	Absinta_inactive_vs_control
2.52374836060059e-252	0.17752	0.107	0.17	9.23717137463421e-248	TMEM189	ODC	chronic_inactive_MS_lesion_edge	control_white_matter	Absinta_inactive_vs_control
2.77857819413999e-252	0.212718	0.219	0.36	1.01698740483718e-247	UBA6	ODC	chronic_inactive_MS_lesion_edge	control_white_matter	Absinta_inactive_vs_control
4.33660403421739e-252	0.294005	0.163	0.248	1.58724044256391e-247	SERINC3	ODC	chronic_inactive_MS_lesion_edge	control_white_matter	Absinta_inactive_vs_control
5.60916816123549e-252	0.105434	0.478	0.636	2.0530116386938e-247	KDM6A	ODC	chronic_inactive_MS_lesion_edge	control_white_matter	Absinta_inactive_vs_control
5.97034811677323e-252	-0.00677316	0.183	0.397	2.18520711422017e-247	ZNF506	ODC	chronic_inactive_MS_lesion_edge	control_white_matter	Absinta_inactive_vs_control
6.36914815660831e-252	0.71008	0.213	0.193	2.33117191680021e-247	MORF4L2	ODC	chronic_inactive_MS_lesion_edge	control_white_matter	Absinta_inactive_vs_control
7.19177026934409e-252	-0.235747	0.243	0.488	2.63225983628263e-247	BTBD3	ODC	chronic_inactive_MS_lesion_edge	control_white_matter	Absinta_inactive_vs_control
7.35222711839092e-252	0.271646	0.135	0.187	2.69098864760226e-247	PARP1	ODC	chronic_inactive_MS_lesion_edge	control_white_matter	Absinta_inactive_vs_control
8.37695551276798e-252	-0.132064	0.24	0.448	3.06604948722821e-247	JAKMIP2	ODC	chronic_inactive_MS_lesion_edge	control_white_matter	Absinta_inactive_vs_control
8.44578828686234e-252	0.412128	0.119	0.136	3.09124297087448e-247	NACA	ODC	chronic_inactive_MS_lesion_edge	control_white_matter	Absinta_inactive_vs_control
1.31957163247018e-251	-0.255176	0.245	0.48	4.8297641320041e-247	CCSER2	ODC	chronic_inactive_MS_lesion_edge	control_white_matter	Absinta_inactive_vs_control
1.36633822218012e-251	-0.144808	0.206	0.415	5.00093452700145e-247	ZMYND11	ODC	chronic_inactive_MS_lesion_edge	control_white_matter	Absinta_inactive_vs_control
1.91397290501217e-251	-0.19056	0.21	0.435	7.00533222963503e-247	AASS	ODC	chronic_inactive_MS_lesion_edge	control_white_matter	Absinta_inactive_vs_control
2.01013914294514e-251	-0.23278	0.24	0.475	7.3573102770935e-247	CCDC18-AS1	ODC	chronic_inactive_MS_lesion_edge	control_white_matter	Absinta_inactive_vs_control
2.39419601756838e-251	-0.524146	0.366	0.627	8.76299684390202e-247	IGSF11	ODC	chronic_inactive_MS_lesion_edge	control_white_matter	Absinta_inactive_vs_control
2.94936319352131e-251	-0.0366382	0.246	0.448	1.07949642246073e-246	ATP11B	ODC	chronic_inactive_MS_lesion_edge	control_white_matter	Absinta_inactive_vs_control
3.11903005758179e-251	0.113663	0.136	0.236	1.14159619137551e-246	ADAR	ODC	chronic_inactive_MS_lesion_edge	control_white_matter	Absinta_inactive_vs_control
3.53973290231255e-251	-0.0424339	0.204	0.369	1.29557763957542e-246	CLASRP	ODC	chronic_inactive_MS_lesion_edge	control_white_matter	Absinta_inactive_vs_control
4.38833758349573e-251	-0.166295	0.188	0.418	1.60617543893527e-246	WDR33	ODC	chronic_inactive_MS_lesion_edge	control_white_matter	Absinta_inactive_vs_control
4.42865062897618e-251	-0.0162539	0.248	0.445	1.62093041671157e-246	RALGAPA2	ODC	chronic_inactive_MS_lesion_edge	control_white_matter	Absinta_inactive_vs_control
4.63998847187805e-251	-0.0637521	0.127	0.303	1.69828218059208e-246	TSEN15	ODC	chronic_inactive_MS_lesion_edge	control_white_matter	Absinta_inactive_vs_control
5.17087217572936e-251	0.177066	0.118	0.153	1.8925909250387e-246	SRSF2	ODC	chronic_inactive_MS_lesion_edge	control_white_matter	Absinta_inactive_vs_control
7.85654934370921e-251	0.650861	0.134	0.089	2.87557562529101e-246	SERF2	ODC	chronic_inactive_MS_lesion_edge	control_white_matter	Absinta_inactive_vs_control
1.08461214227478e-250	0.373768	0.234	0.275	3.96978890193992e-246	HNRNPK	ODC	chronic_inactive_MS_lesion_edge	control_white_matter	Absinta_inactive_vs_control
1.08762176196707e-250	-0.17474	0.271	0.508	3.98080441097569e-246	INVS	ODC	chronic_inactive_MS_lesion_edge	control_white_matter	Absinta_inactive_vs_control
1.6770636796681e-250	-0.112703	0.177	0.376	6.13822077395322e-246	FAM120A	ODC	chronic_inactive_MS_lesion_edge	control_white_matter	Absinta_inactive_vs_control
2.72700083841582e-250	-0.382519	0.32	0.574	9.98109576868574e-246	OSBP2	ODC	chronic_inactive_MS_lesion_edge	control_white_matter	Absinta_inactive_vs_control
2.81447817575797e-250	0.19059	0.136	0.236	1.03012715710918e-245	SNX2	ODC	chronic_inactive_MS_lesion_edge	control_white_matter	Absinta_inactive_vs_control
3.24652826589641e-250	-0.146093	0.155	0.363	1.18826181060074e-245	TRRAP	ODC	chronic_inactive_MS_lesion_edge	control_white_matter	Absinta_inactive_vs_control
4.55003765226929e-250	0.376042	0.119	0.133	1.66535928110708e-245	TOB1	ODC	chronic_inactive_MS_lesion_edge	control_white_matter	Absinta_inactive_vs_control
5.13360881721057e-250	-0.328944	0.196	0.459	1.87895216318724e-245	SLC1A3	ODC	chronic_inactive_MS_lesion_edge	control_white_matter	Absinta_inactive_vs_control
5.38383156661458e-250	-0.493092	0.263	0.551	1.9705361916966e-245	KIAA1755	ODC	chronic_inactive_MS_lesion_edge	control_white_matter	Absinta_inactive_vs_control
5.64000694222069e-250	0.0592698	0.302	0.478	2.06429894092219e-245	CPM	ODC	chronic_inactive_MS_lesion_edge	control_white_matter	Absinta_inactive_vs_control
5.97477855362127e-250	-0.843559	0.293	0.607	2.18682869841092e-245	SAMD12	ODC	chronic_inactive_MS_lesion_edge	control_white_matter	Absinta_inactive_vs_control
7.34830689344845e-250	-0.376387	0.2	0.473	2.68955380607107e-245	CEP192	ODC	chronic_inactive_MS_lesion_edge	control_white_matter	Absinta_inactive_vs_control
7.51258102627823e-250	-0.0489854	0.232	0.435	2.74967978142809e-245	PIBF1	ODC	chronic_inactive_MS_lesion_edge	control_white_matter	Absinta_inactive_vs_control
8.11724152307676e-250	-0.160468	0.281	0.501	2.97099156986132e-245	RALGPS1	ODC	chronic_inactive_MS_lesion_edge	control_white_matter	Absinta_inactive_vs_control
1.23221052331519e-249	0.127129	0.154	0.276	4.51001373638593e-245	SERPINB6	ODC	chronic_inactive_MS_lesion_edge	control_white_matter	Absinta_inactive_vs_control
1.53784541016094e-249	0.120969	0.217	0.378	5.62866798573007e-245	KCTD3	ODC	chronic_inactive_MS_lesion_edge	control_white_matter	Absinta_inactive_vs_control
1.65597321518858e-249	0.417283	0.105	0.115	6.06102756491171e-245	METTL7A	ODC	chronic_inactive_MS_lesion_edge	control_white_matter	Absinta_inactive_vs_control
2.03807632236563e-249	0.126677	0.08	0.162	7.45956314749042e-245	RBM48	ODC	chronic_inactive_MS_lesion_edge	control_white_matter	Absinta_inactive_vs_control
2.12493737065675e-249	0.466982	0.248	0.276	7.77748327034076e-245	SEC62	ODC	chronic_inactive_MS_lesion_edge	control_white_matter	Absinta_inactive_vs_control
2.60232424022024e-249	-0.189986	0.32	0.524	9.5247669516301e-245	GNG7	ODC	chronic_inactive_MS_lesion_edge	control_white_matter	Absinta_inactive_vs_control
2.88234414520653e-249	-0.141295	0.201	0.424	1.05496678058704e-244	AGFG1	ODC	chronic_inactive_MS_lesion_edge	control_white_matter	Absinta_inactive_vs_control
2.90811895376591e-249	-0.17337	0.308	0.519	1.06440061826786e-244	ABHD17B	ODC	chronic_inactive_MS_lesion_edge	control_white_matter	Absinta_inactive_vs_control
3.17648076232236e-249	-0.250879	0.409	0.644	1.16262372381761e-244	MIR181A1HG	ODC	chronic_inactive_MS_lesion_edge	control_white_matter	Absinta_inactive_vs_control
3.46267318728022e-249	0.0600105	0.2	0.372	1.26737301327643e-244	MFF	ODC	chronic_inactive_MS_lesion_edge	control_white_matter	Absinta_inactive_vs_control
6.01082053889101e-249	-0.243849	0.312	0.528	2.2000204254395e-244	REPS2	ODC	chronic_inactive_MS_lesion_edge	control_white_matter	Absinta_inactive_vs_control
6.37580574307781e-249	0.198349	0.163	0.252	2.33360866002391e-244	FAM133B	ODC	chronic_inactive_MS_lesion_edge	control_white_matter	Absinta_inactive_vs_control
6.3825949885776e-249	0.348708	0.143	0.2	2.33609359176929e-244	SERHL2	ODC	chronic_inactive_MS_lesion_edge	control_white_matter	Absinta_inactive_vs_control
7.03600619754138e-249	0.0407762	0.229	0.358	2.57524862836212e-244	FBXO7	ODC	chronic_inactive_MS_lesion_edge	control_white_matter	Absinta_inactive_vs_control
8.12497105095728e-249	0.397671	0.137	0.194	2.97382065436087e-244	RPL37A	ODC	chronic_inactive_MS_lesion_edge	control_white_matter	Absinta_inactive_vs_control
9.20139797839809e-249	0.134013	0.2	0.359	3.36780367407348e-244	TPP2	ODC	chronic_inactive_MS_lesion_edge	control_white_matter	Absinta_inactive_vs_control
9.29049414656568e-249	-0.110667	0.405	0.597	3.40041376258451e-244	ZNF280D	ODC	chronic_inactive_MS_lesion_edge	control_white_matter	Absinta_inactive_vs_control
1.11882817151502e-248	-0.180514	0.33	0.553	4.09502299056212e-244	ANKH	ODC	chronic_inactive_MS_lesion_edge	control_white_matter	Absinta_inactive_vs_control
1.79461269190435e-248	0.115786	0.125	0.247	6.56846191363911e-244	CDC40	ODC	chronic_inactive_MS_lesion_edge	control_white_matter	Absinta_inactive_vs_control
2.48200421090521e-248	0.404444	0.187	0.236	9.08438361233416e-244	HDAC5	ODC	chronic_inactive_MS_lesion_edge	control_white_matter	Absinta_inactive_vs_control
2.64145442378396e-248	-0.119911	0.207	0.421	9.66798733649167e-244	MYCBP2	ODC	chronic_inactive_MS_lesion_edge	control_white_matter	Absinta_inactive_vs_control
2.67603914646337e-248	-0.292438	0.194	0.455	9.79457087997059e-244	RPTOR	ODC	chronic_inactive_MS_lesion_edge	control_white_matter	Absinta_inactive_vs_control
4.24580691263596e-248	0.26694	0.174	0.263	1.55400778809389e-243	MAP6D1	ODC	chronic_inactive_MS_lesion_edge	control_white_matter	Absinta_inactive_vs_control
8.02154287995865e-248	0.231657	0.219	0.33	2.93596490949366e-243	GRIA2	ODC	chronic_inactive_MS_lesion_edge	control_white_matter	Absinta_inactive_vs_control
9.07105005031218e-248	0.0790063	0.198	0.346	3.32009502891476e-243	RAF1	ODC	chronic_inactive_MS_lesion_edge	control_white_matter	Absinta_inactive_vs_control
1.10058333169478e-247	-0.2267	0.297	0.534	4.02824505233606e-243	HDAC4	ODC	chronic_inactive_MS_lesion_edge	control_white_matter	Absinta_inactive_vs_control
1.12529908785594e-247	0.155534	0.299	0.479	4.11870719146152e-243	AFF4	ODC	chronic_inactive_MS_lesion_edge	control_white_matter	Absinta_inactive_vs_control
1.34142299294396e-247	-0.111919	0.231	0.429	4.9097422964742e-243	PPP2R5C	ODC	chronic_inactive_MS_lesion_edge	control_white_matter	Absinta_inactive_vs_control
1.36357027484466e-247	-0.959755	0.107	0.492	4.99080356295896e-243	SETD3	ODC	chronic_inactive_MS_lesion_edge	control_white_matter	Absinta_inactive_vs_control
1.70884236442676e-247	0.103524	0.1	0.188	6.25453393803837e-243	COX19	ODC	chronic_inactive_MS_lesion_edge	control_white_matter	Absinta_inactive_vs_control
1.87760406140191e-247	-0.171318	0.237	0.457	6.87221862513713e-243	ATXN10	ODC	chronic_inactive_MS_lesion_edge	control_white_matter	Absinta_inactive_vs_control
2.87057868901677e-247	0.0284564	0.129	0.27	1.05066050596703e-242	APTX	ODC	chronic_inactive_MS_lesion_edge	control_white_matter	Absinta_inactive_vs_control
3.03083379566011e-247	0.197937	0.22	0.342	1.10931547754956e-242	SGCE	ODC	chronic_inactive_MS_lesion_edge	control_white_matter	Absinta_inactive_vs_control
3.61437942401281e-247	-0.461327	0.274	0.548	1.32289901298293e-242	TRAPPC9	ODC	chronic_inactive_MS_lesion_edge	control_white_matter	Absinta_inactive_vs_control
4.50578994283251e-247	0.795579	0.162	0.098	1.64916417697613e-242	EEF1A1	ODC	chronic_inactive_MS_lesion_edge	control_white_matter	Absinta_inactive_vs_control
4.68316262662261e-247	-0.0215761	0.288	0.486	1.71408435297014e-242	VMP1	ODC	chronic_inactive_MS_lesion_edge	control_white_matter	Absinta_inactive_vs_control
4.78844670070302e-247	0.0611719	0.119	0.246	1.75261937692431e-242	IARS	ODC	chronic_inactive_MS_lesion_edge	control_white_matter	Absinta_inactive_vs_control
6.64511244969411e-247	0.331908	0.218	0.28	2.43217760771254e-242	TYRO3	ODC	chronic_inactive_MS_lesion_edge	control_white_matter	Absinta_inactive_vs_control
7.96760150159867e-247	-0.0961246	0.204	0.412	2.91622182560013e-242	PPP6R2	ODC	chronic_inactive_MS_lesion_edge	control_white_matter	Absinta_inactive_vs_control
1.70139294092914e-246	-0.25208	0.28	0.539	6.22726830309476e-242	CDC42BPB	ODC	chronic_inactive_MS_lesion_edge	control_white_matter	Absinta_inactive_vs_control
1.77961531723403e-246	0.112894	0.152	0.261	6.51357002260829e-242	IFT172	ODC	chronic_inactive_MS_lesion_edge	control_white_matter	Absinta_inactive_vs_control
2.22592997415563e-246	-0.121658	0.147	0.326	8.14712629840703e-242	CDK12	ODC	chronic_inactive_MS_lesion_edge	control_white_matter	Absinta_inactive_vs_control
2.30474661966618e-246	-0.15922	0.422	0.603	8.43560310264017e-242	WDFY3	ODC	chronic_inactive_MS_lesion_edge	control_white_matter	Absinta_inactive_vs_control
3.13346248002715e-246	0.032215	0.159	0.316	1.14687860231474e-241	SMAD4	ODC	chronic_inactive_MS_lesion_edge	control_white_matter	Absinta_inactive_vs_control
3.53963302468497e-246	-0.0312868	0.101	0.241	1.29554108336495e-241	ATF7	ODC	chronic_inactive_MS_lesion_edge	control_white_matter	Absinta_inactive_vs_control
3.99020271514023e-246	-0.528891	0.203	0.437	1.46045409576847e-241	NLGN4Y	ODC	chronic_inactive_MS_lesion_edge	control_white_matter	Absinta_inactive_vs_control
4.86358492552263e-246	-0.311989	0.223	0.474	1.78012071859054e-241	TSPAN15	ODC	chronic_inactive_MS_lesion_edge	control_white_matter	Absinta_inactive_vs_control
4.99635646656375e-246	0.0127483	0.268	0.423	1.828716430327e-241	UBL3	ODC	chronic_inactive_MS_lesion_edge	control_white_matter	Absinta_inactive_vs_control
5.63323718853485e-246	-0.257575	0.194	0.415	2.06182114337564e-241	AC005670.3	ODC	chronic_inactive_MS_lesion_edge	control_white_matter	Absinta_inactive_vs_control
5.67566933237387e-246	-0.261292	0.264	0.523	2.07735173234216e-241	KIAA0232	ODC	chronic_inactive_MS_lesion_edge	control_white_matter	Absinta_inactive_vs_control
6.8733499352599e-246	-0.490443	0.376	0.619	2.51571480980447e-241	LINC00639	ODC	chronic_inactive_MS_lesion_edge	control_white_matter	Absinta_inactive_vs_control
8.7273257840953e-246	-0.0540138	0.193	0.371	3.19428851023672e-241	TAF1	ODC	chronic_inactive_MS_lesion_edge	control_white_matter	Absinta_inactive_vs_control
8.7881469169748e-246	-0.0238608	0.159	0.323	3.21654965308195e-241	PLXNB1	ODC	chronic_inactive_MS_lesion_edge	control_white_matter	Absinta_inactive_vs_control
1.13379505558047e-245	0.212899	0.147	0.258	4.14980328293008e-241	KIAA0586	ODC	chronic_inactive_MS_lesion_edge	control_white_matter	Absinta_inactive_vs_control
1.19855763887294e-245	-0.193454	0.198	0.439	4.38684081403886e-241	RTN1	ODC	chronic_inactive_MS_lesion_edge	control_white_matter	Absinta_inactive_vs_control
1.53905615804231e-245	-0.113483	0.187	0.396	5.63309944405067e-241	NT5C2	ODC	chronic_inactive_MS_lesion_edge	control_white_matter	Absinta_inactive_vs_control
1.97629055714219e-245	-0.0712352	0.214	0.4	7.23342106819615e-241	NFKB1	ODC	chronic_inactive_MS_lesion_edge	control_white_matter	Absinta_inactive_vs_control
2.0382262037429e-245	0.067574	0.224	0.381	7.4601117283194e-241	SMC5	ODC	chronic_inactive_MS_lesion_edge	control_white_matter	Absinta_inactive_vs_control
2.18346091802107e-245	0.00403486	0.251	0.421	7.99168530604892e-241	LSM14A	ODC	chronic_inactive_MS_lesion_edge	control_white_matter	Absinta_inactive_vs_control
3.11906331195676e-245	-0.021637	0.13	0.266	1.14160836280929e-240	BCL2L1	ODC	chronic_inactive_MS_lesion_edge	control_white_matter	Absinta_inactive_vs_control
3.57094089085683e-245	0.223919	0.274	0.434	1.30700007546251e-240	USP9X	ODC	chronic_inactive_MS_lesion_edge	control_white_matter	Absinta_inactive_vs_control
3.5767082064329e-245	-0.131534	0.315	0.543	1.30911097063651e-240	SH3PXD2A	ODC	chronic_inactive_MS_lesion_edge	control_white_matter	Absinta_inactive_vs_control
3.72959872779608e-245	-0.178386	0.257	0.495	1.36507043036064e-240	TPT1-AS1	ODC	chronic_inactive_MS_lesion_edge	control_white_matter	Absinta_inactive_vs_control
4.3907763504635e-245	0.411933	0.159	0.175	1.60706805203315e-240	COMT	ODC	chronic_inactive_MS_lesion_edge	control_white_matter	Absinta_inactive_vs_control
4.54827733061927e-245	0.0277235	0.322	0.509	1.66471498577996e-240	PRUNE2	ODC	chronic_inactive_MS_lesion_edge	control_white_matter	Absinta_inactive_vs_control
6.30452053741201e-245	-0.0839382	0.307	0.501	2.30751756189817e-240	SIK2	ODC	chronic_inactive_MS_lesion_edge	control_white_matter	Absinta_inactive_vs_control
7.72960886476611e-245	0.0421882	0.209	0.389	2.82911414059304e-240	MTX2	ODC	chronic_inactive_MS_lesion_edge	control_white_matter	Absinta_inactive_vs_control
7.90116954102742e-245	0.0814106	0.192	0.341	2.89190706371145e-240	SNX6	ODC	chronic_inactive_MS_lesion_edge	control_white_matter	Absinta_inactive_vs_control
8.41615225404922e-245	-0.671249	0.29	0.595	3.08039588650456e-240	GAS7	ODC	chronic_inactive_MS_lesion_edge	control_white_matter	Absinta_inactive_vs_control
8.49929906646005e-245	0.203115	0.146	0.228	3.11082845131504e-240	RNF169	ODC	chronic_inactive_MS_lesion_edge	control_white_matter	Absinta_inactive_vs_control
1.1724926071323e-244	-0.0408773	0.405	0.561	4.29144019136492e-240	BACH2	ODC	chronic_inactive_MS_lesion_edge	control_white_matter	Absinta_inactive_vs_control
1.36705890315477e-244	-0.615314	0.148	0.497	5.00357229143679e-240	JAKMIP3	ODC	chronic_inactive_MS_lesion_edge	control_white_matter	Absinta_inactive_vs_control
1.53450248635917e-244	0.0853199	0.229	0.379	5.61643255032321e-240	TMEM184B	ODC	chronic_inactive_MS_lesion_edge	control_white_matter	Absinta_inactive_vs_control
1.56136513077286e-244	-0.121074	0.174	0.366	5.71475251514173e-240	ZFC3H1	ODC	chronic_inactive_MS_lesion_edge	control_white_matter	Absinta_inactive_vs_control
1.62492065638238e-244	0.0699203	0.102	0.203	5.94737209442514e-240	LTBP3	ODC	chronic_inactive_MS_lesion_edge	control_white_matter	Absinta_inactive_vs_control
2.42526806464609e-244	-0.0690587	0.214	0.411	8.87672364341115e-240	ARMC8	ODC	chronic_inactive_MS_lesion_edge	control_white_matter	Absinta_inactive_vs_control
2.88914898348708e-244	-0.165302	0.217	0.421	1.05745741944611e-239	VPS8	ODC	chronic_inactive_MS_lesion_edge	control_white_matter	Absinta_inactive_vs_control
3.55179679628999e-244	1.10914	0.285	0.153	1.2999931454101e-239	APOD	ODC	chronic_inactive_MS_lesion_edge	control_white_matter	Absinta_inactive_vs_control
4.46176114033616e-244	-0.152796	0.284	0.452	1.63304919497444e-239	DNER	ODC	chronic_inactive_MS_lesion_edge	control_white_matter	Absinta_inactive_vs_control
5.15395417176712e-244	0.662275	0.146	0.108	1.88639876640848e-239	RPL13A	ODC	chronic_inactive_MS_lesion_edge	control_white_matter	Absinta_inactive_vs_control
6.98615703745573e-244	-0.0193476	0.167	0.329	2.55700333727917e-239	MCCC1	ODC	chronic_inactive_MS_lesion_edge	control_white_matter	Absinta_inactive_vs_control
7.72562273769397e-244	0.0179818	0.132	0.295	2.82765517822337e-239	LARS	ODC	chronic_inactive_MS_lesion_edge	control_white_matter	Absinta_inactive_vs_control
9.14457539683831e-244	0.097268	0.2	0.328	3.34700604099679e-239	CCNL1	ODC	chronic_inactive_MS_lesion_edge	control_white_matter	Absinta_inactive_vs_control
1.26825715423664e-243	-0.210383	0.112	0.325	4.64194801022151e-239	NIPA1	ODC	chronic_inactive_MS_lesion_edge	control_white_matter	Absinta_inactive_vs_control
1.41132781516709e-243	0.0121907	0.158	0.329	5.16560093629307e-239	SEL1L	ODC	chronic_inactive_MS_lesion_edge	control_white_matter	Absinta_inactive_vs_control
1.73550255624193e-243	-0.823046	0.316	0.626	6.35211290610108e-239	LINC00882	ODC	chronic_inactive_MS_lesion_edge	control_white_matter	Absinta_inactive_vs_control
2.28782773307605e-243	0.164104	0.244	0.41	8.37367828583165e-239	RC3H1	ODC	chronic_inactive_MS_lesion_edge	control_white_matter	Absinta_inactive_vs_control
2.30756058356833e-243	-0.0693481	0.225	0.424	8.44590249191844e-239	PPP1R12A	ODC	chronic_inactive_MS_lesion_edge	control_white_matter	Absinta_inactive_vs_control
2.620187354602e-243	-0.116826	0.498	0.683	9.59014773657879e-239	CDC14B	ODC	chronic_inactive_MS_lesion_edge	control_white_matter	Absinta_inactive_vs_control
2.98134919967187e-243	-0.480392	0.505	0.78	1.0912036205719e-238	POLR2F	ODC	chronic_inactive_MS_lesion_edge	control_white_matter	Absinta_inactive_vs_control
3.79882160869758e-243	-0.041728	0.264	0.43	1.3904066969994e-238	TMEM123	ODC	chronic_inactive_MS_lesion_edge	control_white_matter	Absinta_inactive_vs_control
4.09100957675261e-243	-0.14615	0.154	0.368	1.49735041518722e-238	EP400	ODC	chronic_inactive_MS_lesion_edge	control_white_matter	Absinta_inactive_vs_control
4.19420562097117e-243	-0.0709253	0.224	0.427	1.53512119933166e-238	CUL3	ODC	chronic_inactive_MS_lesion_edge	control_white_matter	Absinta_inactive_vs_control
5.35294568767706e-243	-0.37585	0.324	0.549	1.95923165114668e-238	ZDHHC14	ODC	chronic_inactive_MS_lesion_edge	control_white_matter	Absinta_inactive_vs_control
5.78676856000695e-243	0.0703179	0.176	0.295	2.11801516064814e-238	KPNB1	ODC	chronic_inactive_MS_lesion_edge	control_white_matter	Absinta_inactive_vs_control
6.05072528043389e-243	0.33249	0.303	0.376	2.21462595989161e-238	NUCKS1	ODC	chronic_inactive_MS_lesion_edge	control_white_matter	Absinta_inactive_vs_control
6.32049136943423e-243	-0.198079	0.385	0.573	2.31336304612662e-238	RABGAP1L	ODC	chronic_inactive_MS_lesion_edge	control_white_matter	Absinta_inactive_vs_control
7.30317177076725e-243	0.306301	0.499	0.579	2.67303389981852e-238	EPB41L2	ODC	chronic_inactive_MS_lesion_edge	control_white_matter	Absinta_inactive_vs_control
7.96835365442666e-243	0.0557275	0.166	0.289	2.9164971210567e-238	MAP7D1	ODC	chronic_inactive_MS_lesion_edge	control_white_matter	Absinta_inactive_vs_control
1.22611855862572e-242	-0.00712852	0.207	0.385	4.48771653642601e-238	TTBK2	ODC	chronic_inactive_MS_lesion_edge	control_white_matter	Absinta_inactive_vs_control
1.33837313522041e-242	0.278313	0.097	0.125	4.89857951222023e-238	CC2D1A	ODC	chronic_inactive_MS_lesion_edge	control_white_matter	Absinta_inactive_vs_control
1.35559220995165e-242	-0.132814	0.226	0.442	4.96160304764402e-238	NEK1	ODC	chronic_inactive_MS_lesion_edge	control_white_matter	Absinta_inactive_vs_control
1.43109222298661e-242	-0.165981	0.241	0.452	5.23794064535328e-238	DIPK1A	ODC	chronic_inactive_MS_lesion_edge	control_white_matter	Absinta_inactive_vs_control
1.45905709191118e-242	-0.0697266	0.095	0.264	5.3402948621041e-238	HNRNPH3	ODC	chronic_inactive_MS_lesion_edge	control_white_matter	Absinta_inactive_vs_control
1.49970755899744e-242	-0.086605	0.127	0.307	5.48907963668651e-238	CDC16	ODC	chronic_inactive_MS_lesion_edge	control_white_matter	Absinta_inactive_vs_control
1.79558506222278e-242	0.492675	0.123	0.108	6.5720208862416e-238	HINT1	ODC	chronic_inactive_MS_lesion_edge	control_white_matter	Absinta_inactive_vs_control
2.11550584124674e-242	-0.0860549	0.163	0.379	7.7429629295472e-238	SLC35F5	ODC	chronic_inactive_MS_lesion_edge	control_white_matter	Absinta_inactive_vs_control
2.47793225571244e-242	0.057414	0.226	0.403	9.0694798491331e-238	UNC5B	ODC	chronic_inactive_MS_lesion_edge	control_white_matter	Absinta_inactive_vs_control
2.48810017459507e-242	0.144809	0.177	0.297	9.10669544903542e-238	PHF20	ODC	chronic_inactive_MS_lesion_edge	control_white_matter	Absinta_inactive_vs_control
2.60147227702834e-242	-0.203112	0.238	0.478	9.52164868115144e-238	SCAF8	ODC	chronic_inactive_MS_lesion_edge	control_white_matter	Absinta_inactive_vs_control
2.87254727921274e-242	0.000101733	0.181	0.353	1.05138102966465e-237	KATNBL1	ODC	chronic_inactive_MS_lesion_edge	control_white_matter	Absinta_inactive_vs_control
3.44864452147501e-242	-0.0293481	0.215	0.407	1.26223838130507e-237	PCMTD1	ODC	chronic_inactive_MS_lesion_edge	control_white_matter	Absinta_inactive_vs_control
4.24873843379013e-242	0.127867	0.391	0.52	1.55508075415153e-237	KANK1	ODC	chronic_inactive_MS_lesion_edge	control_white_matter	Absinta_inactive_vs_control
4.72997701501403e-242	0.16733	0.413	0.533	1.73121888726529e-237	DPYSL5	ODC	chronic_inactive_MS_lesion_edge	control_white_matter	Absinta_inactive_vs_control
4.79010579969482e-242	0.0993156	0.13	0.261	1.7532266237463e-237	RO60	ODC	chronic_inactive_MS_lesion_edge	control_white_matter	Absinta_inactive_vs_control
6.63332991390959e-242	0.0817495	0.13	0.245	2.42786508179005e-237	ZFP14	ODC	chronic_inactive_MS_lesion_edge	control_white_matter	Absinta_inactive_vs_control
6.88209139777239e-242	-0.421512	0.397	0.637	2.51891427249867e-237	ACYP2	ODC	chronic_inactive_MS_lesion_edge	control_white_matter	Absinta_inactive_vs_control
7.85593773104165e-242	-0.221322	0.173	0.413	2.87535176893856e-237	MLH3	ODC	chronic_inactive_MS_lesion_edge	control_white_matter	Absinta_inactive_vs_control
7.95117161118613e-242	0.08453	0.184	0.331	2.91020832141024e-237	ARID4A	ODC	chronic_inactive_MS_lesion_edge	control_white_matter	Absinta_inactive_vs_control
1.25940486936642e-241	-0.157728	0.255	0.479	4.60954776236802e-237	WHRN	ODC	chronic_inactive_MS_lesion_edge	control_white_matter	Absinta_inactive_vs_control
1.49185545223384e-241	0.0579204	0.116	0.262	5.46034014072107e-237	EEF1AKMT2	ODC	chronic_inactive_MS_lesion_edge	control_white_matter	Absinta_inactive_vs_control
1.94869124527804e-241	-0.0297956	0.215	0.412	7.13240482684217e-237	ACBD6	ODC	chronic_inactive_MS_lesion_edge	control_white_matter	Absinta_inactive_vs_control
2.36521303036214e-241	-0.055892	0.193	0.379	8.65691621242846e-237	GPBP1L1	ODC	chronic_inactive_MS_lesion_edge	control_white_matter	Absinta_inactive_vs_control
2.64353765757959e-241	0.0260143	0.18	0.344	9.67561218050706e-237	CSDE1	ODC	chronic_inactive_MS_lesion_edge	control_white_matter	Absinta_inactive_vs_control
3.22636734958619e-241	-0.275054	0.272	0.48	1.18088271362204e-236	MEF2A	ODC	chronic_inactive_MS_lesion_edge	control_white_matter	Absinta_inactive_vs_control
3.35142137888987e-241	0.154287	0.135	0.22	1.22665373888748e-236	IST1	ODC	chronic_inactive_MS_lesion_edge	control_white_matter	Absinta_inactive_vs_control
3.41548493282662e-241	-0.0570393	0.297	0.496	1.25010164026387e-236	PHACTR4	ODC	chronic_inactive_MS_lesion_edge	control_white_matter	Absinta_inactive_vs_control
3.87112346022438e-241	-0.153257	0.169	0.359	1.41686989767673e-236	EML2	ODC	chronic_inactive_MS_lesion_edge	control_white_matter	Absinta_inactive_vs_control
4.43355746966589e-241	-0.0812292	0.127	0.309	1.62272636947241e-236	ASXL2	ODC	chronic_inactive_MS_lesion_edge	control_white_matter	Absinta_inactive_vs_control
4.74239459532751e-241	-0.019281	0.378	0.539	1.73576384583582e-236	SLC12A2	ODC	chronic_inactive_MS_lesion_edge	control_white_matter	Absinta_inactive_vs_control
8.88623558777916e-241	0.142407	0.222	0.361	3.25245108748305e-236	EEA1	ODC	chronic_inactive_MS_lesion_edge	control_white_matter	Absinta_inactive_vs_control
9.95518455404089e-241	0.187044	0.111	0.164	3.64369709862451e-236	GRHPR	ODC	chronic_inactive_MS_lesion_edge	control_white_matter	Absinta_inactive_vs_control
1.13828665285585e-240	-0.317288	0.247	0.495	4.1662429781177e-236	NBAS	ODC	chronic_inactive_MS_lesion_edge	control_white_matter	Absinta_inactive_vs_control
1.98890686614942e-240	-0.217035	0.247	0.483	7.27959802079351e-236	ZNF518A	ODC	chronic_inactive_MS_lesion_edge	control_white_matter	Absinta_inactive_vs_control
2.12480876848594e-240	-0.00411204	0.157	0.325	7.7770125735354e-236	SMC6	ODC	chronic_inactive_MS_lesion_edge	control_white_matter	Absinta_inactive_vs_control
2.88932200839928e-240	-0.0819172	0.133	0.314	1.05752074829422e-235	DIDO1	ODC	chronic_inactive_MS_lesion_edge	control_white_matter	Absinta_inactive_vs_control
2.92633067966824e-240	-0.0792272	0.188	0.39	1.07106629206537e-235	ZDHHC17	ODC	chronic_inactive_MS_lesion_edge	control_white_matter	Absinta_inactive_vs_control
3.04053886275908e-240	-0.556172	0.291	0.543	1.11286762915845e-235	RAD51B	ODC	chronic_inactive_MS_lesion_edge	control_white_matter	Absinta_inactive_vs_control
3.04456729376007e-240	-0.213739	0.41	0.597	1.11434207518912e-235	ROBO1	ODC	chronic_inactive_MS_lesion_edge	control_white_matter	Absinta_inactive_vs_control
3.04497767602851e-240	0.00259351	0.153	0.308	1.1144922792032e-235	MDM2	ODC	chronic_inactive_MS_lesion_edge	control_white_matter	Absinta_inactive_vs_control
3.57899446005117e-240	0.278641	0.195	0.288	1.30994776232333e-235	STAT2	ODC	chronic_inactive_MS_lesion_edge	control_white_matter	Absinta_inactive_vs_control
4.45402572423708e-240	0.102372	0.197	0.362	1.63021795532802e-235	ATP2A2	ODC	chronic_inactive_MS_lesion_edge	control_white_matter	Absinta_inactive_vs_control
4.47044031754607e-240	0.104938	0.131	0.254	1.63622586062504e-235	SUCLG1	ODC	chronic_inactive_MS_lesion_edge	control_white_matter	Absinta_inactive_vs_control
4.58308070919672e-240	0.196164	0.226	0.36	1.67745337037309e-235	ZNF652	ODC	chronic_inactive_MS_lesion_edge	control_white_matter	Absinta_inactive_vs_control
4.68182866867777e-240	-0.240354	0.265	0.506	1.71359611102275e-235	ATP9A	ODC	chronic_inactive_MS_lesion_edge	control_white_matter	Absinta_inactive_vs_control
6.78726018512482e-240	0.132028	0.132	0.216	2.48420510035754e-235	WHAMM	ODC	chronic_inactive_MS_lesion_edge	control_white_matter	Absinta_inactive_vs_control
6.9170518904188e-240	0.00621756	0.131	0.282	2.53171016241218e-235	MBTPS1	ODC	chronic_inactive_MS_lesion_edge	control_white_matter	Absinta_inactive_vs_control
7.75364836004162e-240	-0.0565247	0.283	0.47	2.83791283625883e-235	LINC00342	ODC	chronic_inactive_MS_lesion_edge	control_white_matter	Absinta_inactive_vs_control
1.03608984620973e-239	0.122332	0.387	0.523	3.79219244611224e-235	PBX1	ODC	chronic_inactive_MS_lesion_edge	control_white_matter	Absinta_inactive_vs_control
1.04769061547198e-239	-0.107603	0.176	0.366	3.83465242168899e-235	RBL2	ODC	chronic_inactive_MS_lesion_edge	control_white_matter	Absinta_inactive_vs_control
1.07242869487639e-239	-0.108184	0.256	0.421	3.92519626611709e-235	TRPS1	ODC	chronic_inactive_MS_lesion_edge	control_white_matter	Absinta_inactive_vs_control
1.32816053235232e-239	-0.226009	0.336	0.556	4.86120036446273e-235	RGL1	ODC	chronic_inactive_MS_lesion_edge	control_white_matter	Absinta_inactive_vs_control
1.79181418225424e-239	-0.0266661	0.16	0.342	6.55821908846873e-235	LTN1	ODC	chronic_inactive_MS_lesion_edge	control_white_matter	Absinta_inactive_vs_control
1.90950669383555e-239	0.154054	0.183	0.33	6.9889854501075e-235	GLCE	ODC	chronic_inactive_MS_lesion_edge	control_white_matter	Absinta_inactive_vs_control
2.59265392865636e-239	0.0386317	0.126	0.251	9.48937264427516e-235	FBXO9	ODC	chronic_inactive_MS_lesion_edge	control_white_matter	Absinta_inactive_vs_control
2.74778918698607e-239	0.293959	0.255	0.366	1.00571832032877e-234	HNRNPM	ODC	chronic_inactive_MS_lesion_edge	control_white_matter	Absinta_inactive_vs_control
2.8641200112613e-239	0.123624	0.26	0.412	1.04829656532175e-234	PIAS1	ODC	chronic_inactive_MS_lesion_edge	control_white_matter	Absinta_inactive_vs_control
4.61622336291673e-239	0.273393	0.11	0.212	1.68958391306115e-234	YWHAB	ODC	chronic_inactive_MS_lesion_edge	control_white_matter	Absinta_inactive_vs_control
6.18060294767778e-239	-0.208698	0.171	0.412	2.26216248487954e-234	PARG	ODC	chronic_inactive_MS_lesion_edge	control_white_matter	Absinta_inactive_vs_control
6.53734038670594e-239	0.0454108	0.177	0.346	2.39273195493824e-234	SEC31A	ODC	chronic_inactive_MS_lesion_edge	control_white_matter	Absinta_inactive_vs_control
6.60101718461276e-239	-0.135802	0.307	0.521	2.41603829974012e-234	CUX1	ODC	chronic_inactive_MS_lesion_edge	control_white_matter	Absinta_inactive_vs_control
7.24922744688809e-239	0.179286	0.765	0.838	2.65328973783551e-234	TTLL7	ODC	chronic_inactive_MS_lesion_edge	control_white_matter	Absinta_inactive_vs_control
7.53700104858964e-239	-0.306786	0.457	0.664	2.7586177537943e-234	COLGALT2	ODC	chronic_inactive_MS_lesion_edge	control_white_matter	Absinta_inactive_vs_control
7.80544384469735e-239	-0.20379	0.253	0.488	2.85687050159768e-234	STARD9	ODC	chronic_inactive_MS_lesion_edge	control_white_matter	Absinta_inactive_vs_control
9.76973445822973e-239	-0.0779197	0.222	0.434	3.57582050905666e-234	HUWE1	ODC	chronic_inactive_MS_lesion_edge	control_white_matter	Absinta_inactive_vs_control
1.20211012551139e-238	-0.337305	0.2	0.449	4.39984327038425e-234	TBCK	ODC	chronic_inactive_MS_lesion_edge	control_white_matter	Absinta_inactive_vs_control
1.25526356975277e-238	1.17201	0.19	0.081	4.59439019165211e-234	CACYBP	ODC	chronic_inactive_MS_lesion_edge	control_white_matter	Absinta_inactive_vs_control
1.28864556130334e-238	-0.0132013	0.18	0.327	4.71657161892637e-234	KDM4B	ODC	chronic_inactive_MS_lesion_edge	control_white_matter	Absinta_inactive_vs_control
1.43809826631021e-238	-0.18376	0.225	0.446	5.26358346452201e-234	LONP2	ODC	chronic_inactive_MS_lesion_edge	control_white_matter	Absinta_inactive_vs_control
1.54225686521697e-238	0.260897	0.184	0.293	5.64481435238064e-234	CHD1	ODC	chronic_inactive_MS_lesion_edge	control_white_matter	Absinta_inactive_vs_control
1.66840650265759e-238	0.253217	0.142	0.196	6.10653464037705e-234	EIF4H	ODC	chronic_inactive_MS_lesion_edge	control_white_matter	Absinta_inactive_vs_control
1.67814651666036e-238	0.790164	0.218	0.195	6.14218406562857e-234	HSPA9	ODC	chronic_inactive_MS_lesion_edge	control_white_matter	Absinta_inactive_vs_control
1.69861387467508e-238	0.0613357	0.141	0.264	6.21709664269825e-234	WDSUB1	ODC	chronic_inactive_MS_lesion_edge	control_white_matter	Absinta_inactive_vs_control
1.74264694684924e-238	-0.276995	0.19	0.439	6.37826209016292e-234	ALMS1	ODC	chronic_inactive_MS_lesion_edge	control_white_matter	Absinta_inactive_vs_control
2.16522579076338e-238	-0.152366	0.168	0.362	7.92494291677305e-234	TRMT11	ODC	chronic_inactive_MS_lesion_edge	control_white_matter	Absinta_inactive_vs_control
2.19971509196507e-238	0.042394	0.248	0.407	8.05117720810135e-234	XPO6	ODC	chronic_inactive_MS_lesion_edge	control_white_matter	Absinta_inactive_vs_control
2.52374006184581e-238	-0.12798	0.307	0.482	9.23714100036184e-234	ZCCHC7	ODC	chronic_inactive_MS_lesion_edge	control_white_matter	Absinta_inactive_vs_control
2.86641137348958e-238	0.205129	0.105	0.209	1.04913522681092e-233	RPL37	ODC	chronic_inactive_MS_lesion_edge	control_white_matter	Absinta_inactive_vs_control
2.91427135064068e-238	-0.167836	0.468	0.665	1.066652457048e-233	TSPAN5	ODC	chronic_inactive_MS_lesion_edge	control_white_matter	Absinta_inactive_vs_control
3.11352802939183e-238	-0.551389	0.426	0.687	1.1395823940377e-233	FAM13C	ODC	chronic_inactive_MS_lesion_edge	control_white_matter	Absinta_inactive_vs_control
3.93600475548497e-238	-0.00145054	0.188	0.326	1.44061710055505e-233	WDR37	ODC	chronic_inactive_MS_lesion_edge	control_white_matter	Absinta_inactive_vs_control
4.2984047326978e-238	-0.184112	0.37	0.538	1.57325911621472e-233	ADD3	ODC	chronic_inactive_MS_lesion_edge	control_white_matter	Absinta_inactive_vs_control
4.53060286297817e-238	0.191803	0.102	0.17	1.65824595387864e-233	PSMB1	ODC	chronic_inactive_MS_lesion_edge	control_white_matter	Absinta_inactive_vs_control
5.44675008082782e-238	0.0314928	0.199	0.357	1.99356499708379e-233	ZMYM4	ODC	chronic_inactive_MS_lesion_edge	control_white_matter	Absinta_inactive_vs_control
6.87467074125923e-238	0.14957	0.128	0.203	2.51619823800829e-233	IP6K2	ODC	chronic_inactive_MS_lesion_edge	control_white_matter	Absinta_inactive_vs_control
7.53625577570062e-238	0.0971598	0.196	0.358	2.75834497646418e-233	AP1G1	ODC	chronic_inactive_MS_lesion_edge	control_white_matter	Absinta_inactive_vs_control
7.72014366058686e-238	-0.116923	0.155	0.354	2.8256497812114e-233	PCBP2	ODC	chronic_inactive_MS_lesion_edge	control_white_matter	Absinta_inactive_vs_control
1.19792993226639e-237	-0.208144	0.232	0.462	4.38454334508821e-233	ERCC6L2	ODC	chronic_inactive_MS_lesion_edge	control_white_matter	Absinta_inactive_vs_control
1.26136960554602e-237	-0.15914	0.251	0.457	4.61673889325898e-233	CDK6	ODC	chronic_inactive_MS_lesion_edge	control_white_matter	Absinta_inactive_vs_control
1.39629880230897e-237	-0.337047	0.32	0.532	5.11059324633106e-233	TANC2	ODC	chronic_inactive_MS_lesion_edge	control_white_matter	Absinta_inactive_vs_control
1.51961160650845e-237	-0.151414	0.214	0.433	5.56193044098159e-233	CEP85L	ODC	chronic_inactive_MS_lesion_edge	control_white_matter	Absinta_inactive_vs_control
1.6266333847274e-237	0.401877	0.132	0.152	5.95364085144075e-233	ARL6IP1	ODC	chronic_inactive_MS_lesion_edge	control_white_matter	Absinta_inactive_vs_control
1.63025389205263e-237	-0.350662	0.283	0.544	5.96689227030184e-233	DEPTOR	ODC	chronic_inactive_MS_lesion_edge	control_white_matter	Absinta_inactive_vs_control
1.64404993766773e-237	0.0760306	0.11	0.221	6.01738717685765e-233	SYNCRIP	ODC	chronic_inactive_MS_lesion_edge	control_white_matter	Absinta_inactive_vs_control
1.8155768469096e-237	-0.47494	0.255	0.511	6.64519281737381e-233	STXBP6	ODC	chronic_inactive_MS_lesion_edge	control_white_matter	Absinta_inactive_vs_control
1.97439554375915e-237	-0.023636	0.257	0.459	7.22648512971287e-233	CERT1	ODC	chronic_inactive_MS_lesion_edge	control_white_matter	Absinta_inactive_vs_control
2.61972920095872e-237	0.255845	0.092	0.172	9.588470848429e-233	UTP23	ODC	chronic_inactive_MS_lesion_edge	control_white_matter	Absinta_inactive_vs_control
3.36568921419853e-237	-0.109938	0.27	0.47	1.2318759092888e-232	ARIH1	ODC	chronic_inactive_MS_lesion_edge	control_white_matter	Absinta_inactive_vs_control
3.84832370901104e-237	-0.228465	0.186	0.411	1.40852496073513e-232	STXBP5	ODC	chronic_inactive_MS_lesion_edge	control_white_matter	Absinta_inactive_vs_control
4.03897758659883e-237	-0.322946	0.272	0.445	1.47830618647104e-232	OPALIN	ODC	chronic_inactive_MS_lesion_edge	control_white_matter	Absinta_inactive_vs_control
4.62718547460224e-237	-0.208105	0.203	0.43	1.69359615555916e-232	RTTN	ODC	chronic_inactive_MS_lesion_edge	control_white_matter	Absinta_inactive_vs_control
5.29215182664703e-237	0.0792032	0.137	0.256	1.93698049007108e-232	EPRS	ODC	chronic_inactive_MS_lesion_edge	control_white_matter	Absinta_inactive_vs_control
5.36428634863726e-237	-0.119842	0.293	0.426	1.96338244646472e-232	PHYHIPL	ODC	chronic_inactive_MS_lesion_edge	control_white_matter	Absinta_inactive_vs_control
5.68493906092972e-237	-0.0562233	0.153	0.325	2.08074454569089e-232	PLD3	ODC	chronic_inactive_MS_lesion_edge	control_white_matter	Absinta_inactive_vs_control
6.32515945903272e-237	0.423062	0.117	0.119	2.31507161360057e-232	RHOBTB3	ODC	chronic_inactive_MS_lesion_edge	control_white_matter	Absinta_inactive_vs_control
6.51776442609649e-237	-0.590487	0.437	0.688	2.38556695759558e-232	AGPAT4	ODC	chronic_inactive_MS_lesion_edge	control_white_matter	Absinta_inactive_vs_control
7.69173466242008e-237	-0.305891	0.228	0.492	2.81525180379237e-232	MED27	ODC	chronic_inactive_MS_lesion_edge	control_white_matter	Absinta_inactive_vs_control
7.89468372384206e-237	0.0703594	0.205	0.367	2.88953318976343e-232	VEZT	ODC	chronic_inactive_MS_lesion_edge	control_white_matter	Absinta_inactive_vs_control
8.22929842389433e-237	0.362342	0.216	0.303	3.01200551612956e-232	CDC42	ODC	chronic_inactive_MS_lesion_edge	control_white_matter	Absinta_inactive_vs_control
8.46238579848029e-237	0.11597	0.122	0.242	3.09731782610177e-232	BANP	ODC	chronic_inactive_MS_lesion_edge	control_white_matter	Absinta_inactive_vs_control
1.09383004854348e-236	-0.0397968	0.235	0.458	4.00352736067399e-232	ANKRD18A	ODC	chronic_inactive_MS_lesion_edge	control_white_matter	Absinta_inactive_vs_control
1.2271283094958e-236	0.638405	0.143	0.092	4.49141232558557e-232	RPS16	ODC	chronic_inactive_MS_lesion_edge	control_white_matter	Absinta_inactive_vs_control
1.30250970934109e-236	0.013086	0.112	0.244	4.76731578715934e-232	CAPRIN1	ODC	chronic_inactive_MS_lesion_edge	control_white_matter	Absinta_inactive_vs_control
2.21584383655001e-236	0.0119355	0.249	0.435	8.11021002615669e-232	SMARCC1	ODC	chronic_inactive_MS_lesion_edge	control_white_matter	Absinta_inactive_vs_control
2.40738060292455e-236	0.026001	0.218	0.395	8.81125374476416e-232	CLCN3	ODC	chronic_inactive_MS_lesion_edge	control_white_matter	Absinta_inactive_vs_control
2.4495576669071e-236	0.662316	0.104	0.089	8.96562601664669e-232	RPL19	ODC	chronic_inactive_MS_lesion_edge	control_white_matter	Absinta_inactive_vs_control
3.13149669268118e-236	0.279768	0.094	0.112	1.14615910448824e-231	UBE2I	ODC	chronic_inactive_MS_lesion_edge	control_white_matter	Absinta_inactive_vs_control
3.29263570262562e-236	-0.0603469	0.235	0.424	1.205137593518e-231	CPSF6	ODC	chronic_inactive_MS_lesion_edge	control_white_matter	Absinta_inactive_vs_control
4.90632938953606e-236	-0.155744	0.156	0.362	1.7957656198641e-231	MYSM1	ODC	chronic_inactive_MS_lesion_edge	control_white_matter	Absinta_inactive_vs_control
7.38587683920999e-236	0.876315	0.164	0.075	2.70330478191925e-231	RPL7A	ODC	chronic_inactive_MS_lesion_edge	control_white_matter	Absinta_inactive_vs_control
7.69041722362337e-236	0.201334	0.104	0.169	2.81476960801839e-231	YBX1	ODC	chronic_inactive_MS_lesion_edge	control_white_matter	Absinta_inactive_vs_control
9.40755248805601e-236	-0.0882877	0.418	0.636	3.44325828615338e-231	SLC22A23	ODC	chronic_inactive_MS_lesion_edge	control_white_matter	Absinta_inactive_vs_control
9.4174636380451e-236	-0.269935	0.327	0.539	3.44688586616089e-231	CHD7	ODC	chronic_inactive_MS_lesion_edge	control_white_matter	Absinta_inactive_vs_control
9.89805079624829e-236	-0.329555	0.396	0.606	3.62278557193484e-231	RASGRF2	ODC	chronic_inactive_MS_lesion_edge	control_white_matter	Absinta_inactive_vs_control
1.37033651154886e-235	0.190126	0.199	0.316	5.01556866592e-231	SNX27	ODC	chronic_inactive_MS_lesion_edge	control_white_matter	Absinta_inactive_vs_control
1.4014993508158e-235	0.0885347	0.237	0.355	5.12962777392089e-231	MAPK10	ODC	chronic_inactive_MS_lesion_edge	control_white_matter	Absinta_inactive_vs_control
1.41376159214074e-235	0.16156	0.737	0.792	5.17450880339433e-231	CDH12	ODC	chronic_inactive_MS_lesion_edge	control_white_matter	Absinta_inactive_vs_control
1.96590020632014e-235	-0.0114187	0.149	0.327	7.19539134515235e-231	BMS1	ODC	chronic_inactive_MS_lesion_edge	control_white_matter	Absinta_inactive_vs_control
2.05711189766021e-235	-0.216762	0.269	0.482	7.52923525662615e-231	VTI1A	ODC	chronic_inactive_MS_lesion_edge	control_white_matter	Absinta_inactive_vs_control
2.34994590380378e-235	0.123394	0.107	0.19	8.60103700251221e-231	SMCHD1	ODC	chronic_inactive_MS_lesion_edge	control_white_matter	Absinta_inactive_vs_control
2.36843541254774e-235	-0.240709	0.229	0.479	8.66871045346597e-231	MTURN	ODC	chronic_inactive_MS_lesion_edge	control_white_matter	Absinta_inactive_vs_control
3.1793859489864e-235	-0.451637	0.201	0.466	1.16368705118851e-230	TMEM135	ODC	chronic_inactive_MS_lesion_edge	control_white_matter	Absinta_inactive_vs_control
3.21609644056912e-235	-0.276406	0.182	0.41	1.1771234582127e-230	MDN1	ODC	chronic_inactive_MS_lesion_edge	control_white_matter	Absinta_inactive_vs_control
3.68305520513063e-235	0.0677831	0.225	0.384	1.34803503562986e-230	WWP1	ODC	chronic_inactive_MS_lesion_edge	control_white_matter	Absinta_inactive_vs_control
4.67688470959514e-235	0.0957569	0.137	0.229	1.71178657255892e-230	CNDP2	ODC	chronic_inactive_MS_lesion_edge	control_white_matter	Absinta_inactive_vs_control
5.0447561521258e-235	-0.0722628	0.163	0.338	1.84643119923957e-230	MECP2	ODC	chronic_inactive_MS_lesion_edge	control_white_matter	Absinta_inactive_vs_control
5.32889426059206e-235	0.181681	0.167	0.268	1.9504285883193e-230	ABCC5	ODC	chronic_inactive_MS_lesion_edge	control_white_matter	Absinta_inactive_vs_control
5.55871964790315e-235	-0.756035	0.165	0.447	2.03454697832903e-230	DANT2	ODC	chronic_inactive_MS_lesion_edge	control_white_matter	Absinta_inactive_vs_control
8.72647498177369e-235	0.389268	0.144	0.13	3.19397710807899e-230	MID1IP1	ODC	chronic_inactive_MS_lesion_edge	control_white_matter	Absinta_inactive_vs_control
9.47053384411714e-235	-0.288313	0.219	0.454	3.46631009228531e-230	MAP2K5	ODC	chronic_inactive_MS_lesion_edge	control_white_matter	Absinta_inactive_vs_control
9.69274637453206e-235	-0.233349	0.239	0.471	3.54764210054248e-230	ARID1A	ODC	chronic_inactive_MS_lesion_edge	control_white_matter	Absinta_inactive_vs_control
1.18202974185399e-234	0.0133074	0.155	0.295	4.32634705815977e-230	MAU2	ODC	chronic_inactive_MS_lesion_edge	control_white_matter	Absinta_inactive_vs_control
1.22628649544746e-234	-0.116184	0.119	0.31	4.48833120198726e-230	UBR4	ODC	chronic_inactive_MS_lesion_edge	control_white_matter	Absinta_inactive_vs_control
1.35782663656749e-234	-0.704148	0.267	0.599	4.96978127250065e-230	TECPR2	ODC	chronic_inactive_MS_lesion_edge	control_white_matter	Absinta_inactive_vs_control
1.52610500180198e-234	0.0503663	0.155	0.314	5.58569691709543e-230	XPO7	ODC	chronic_inactive_MS_lesion_edge	control_white_matter	Absinta_inactive_vs_control
1.88152442868686e-234	0.0372128	0.153	0.295	6.88656756143679e-230	DHX9	ODC	chronic_inactive_MS_lesion_edge	control_white_matter	Absinta_inactive_vs_control
1.88540279535095e-234	-0.229975	0.186	0.418	6.90076277126402e-230	ABHD6	ODC	chronic_inactive_MS_lesion_edge	control_white_matter	Absinta_inactive_vs_control
2.05754815990052e-234	0.126965	0.166	0.269	7.53083202005188e-230	SMPD4	ODC	chronic_inactive_MS_lesion_edge	control_white_matter	Absinta_inactive_vs_control
2.91293168306061e-234	0.118424	0.117	0.216	1.06616212531701e-229	CRBN	ODC	chronic_inactive_MS_lesion_edge	control_white_matter	Absinta_inactive_vs_control
3.69022179107523e-234	-0.113852	0.182	0.389	1.35065807775145e-229	C9orf85	ODC	chronic_inactive_MS_lesion_edge	control_white_matter	Absinta_inactive_vs_control
4.24766625507836e-234	-0.0396542	0.138	0.311	1.55468832602123e-229	RPS6KB1	ODC	chronic_inactive_MS_lesion_edge	control_white_matter	Absinta_inactive_vs_control
4.86300826070539e-234	-0.43616	0.326	0.601	1.77990965350078e-229	ST3GAL5	ODC	chronic_inactive_MS_lesion_edge	control_white_matter	Absinta_inactive_vs_control
6.95772784288149e-234	0.203762	0.089	0.139	2.54659796777306e-229	SMG9	ODC	chronic_inactive_MS_lesion_edge	control_white_matter	Absinta_inactive_vs_control
7.49417947553073e-234	-0.312768	0.209	0.474	2.742944629839e-229	ENDOD1	ODC	chronic_inactive_MS_lesion_edge	control_white_matter	Absinta_inactive_vs_control
7.59031409611503e-234	-0.261921	0.19	0.429	2.77813086231906e-229	CRTC3	ODC	chronic_inactive_MS_lesion_edge	control_white_matter	Absinta_inactive_vs_control
8.05196456305061e-234	0.0246841	0.13	0.292	2.94709954972215e-229	AC004690.2	ODC	chronic_inactive_MS_lesion_edge	control_white_matter	Absinta_inactive_vs_control
9.35095266869662e-234	0.0564322	0.081	0.169	3.42254218626965e-229	ELAVL1	ODC	chronic_inactive_MS_lesion_edge	control_white_matter	Absinta_inactive_vs_control
1.19277005179506e-233	-0.166375	0.215	0.428	4.36565766657508e-229	KDM2A	ODC	chronic_inactive_MS_lesion_edge	control_white_matter	Absinta_inactive_vs_control
1.23896000319479e-233	-0.46687	0.309	0.585	4.53471750769325e-229	EVA1C	ODC	chronic_inactive_MS_lesion_edge	control_white_matter	Absinta_inactive_vs_control
1.4176342228164e-233	0.0192015	0.465	0.597	5.18868301893031e-229	RALGAPA1	ODC	chronic_inactive_MS_lesion_edge	control_white_matter	Absinta_inactive_vs_control
1.46519163111586e-233	0.179873	0.116	0.18	5.36274788904716e-229	HAGH	ODC	chronic_inactive_MS_lesion_edge	control_white_matter	Absinta_inactive_vs_control
1.57666480750021e-233	0.436218	0.146	0.122	5.77075086193153e-229	C1orf122	ODC	chronic_inactive_MS_lesion_edge	control_white_matter	Absinta_inactive_vs_control
2.01113380512558e-233	-0.138614	0.313	0.519	7.36095084014014e-229	CRADD	ODC	chronic_inactive_MS_lesion_edge	control_white_matter	Absinta_inactive_vs_control
2.72592464076673e-233	-0.234791	0.116	0.33	9.97715677767032e-229	LUC7L	ODC	chronic_inactive_MS_lesion_edge	control_white_matter	Absinta_inactive_vs_control
2.92592018081311e-233	-0.128722	0.136	0.375	1.0709160453794e-228	MAPK1	ODC	chronic_inactive_MS_lesion_edge	control_white_matter	Absinta_inactive_vs_control
3.41678690988284e-233	0.066407	0.195	0.358	1.25057817688622e-228	TBC1D15	ODC	chronic_inactive_MS_lesion_edge	control_white_matter	Absinta_inactive_vs_control
4.35750041293764e-233	-0.119377	0.253	0.47	1.59488872613931e-228	ABL1	ODC	chronic_inactive_MS_lesion_edge	control_white_matter	Absinta_inactive_vs_control
4.39534245431094e-233	0.35217	0.142	0.186	1.60873929170235e-228	SRSF3	ODC	chronic_inactive_MS_lesion_edge	control_white_matter	Absinta_inactive_vs_control
5.21954158518477e-233	0.138277	0.18	0.307	1.91040441559348e-228	NR1D2	ODC	chronic_inactive_MS_lesion_edge	control_white_matter	Absinta_inactive_vs_control
6.51538798601564e-233	-0.0123991	0.19	0.365	2.38469715676158e-228	SOS2	ODC	chronic_inactive_MS_lesion_edge	control_white_matter	Absinta_inactive_vs_control
9.5337116960391e-233	-0.540733	0.179	0.486	3.48943381786727e-228	MFSD6	ODC	chronic_inactive_MS_lesion_edge	control_white_matter	Absinta_inactive_vs_control
9.61249194475359e-233	0.387278	0.111	0.13	3.51826817669926e-228	SLITRK2	ODC	chronic_inactive_MS_lesion_edge	control_white_matter	Absinta_inactive_vs_control
9.89508290294917e-233	-0.0886367	0.449	0.568	3.62169929330843e-228	LRRC7	ODC	chronic_inactive_MS_lesion_edge	control_white_matter	Absinta_inactive_vs_control
9.91636995221882e-233	0.266206	0.113	0.163	3.62949056621161e-228	SALL1	ODC	chronic_inactive_MS_lesion_edge	control_white_matter	Absinta_inactive_vs_control
1.02438883465345e-232	-0.443271	0.151	0.433	3.7493655737151e-228	ZNF91	ODC	chronic_inactive_MS_lesion_edge	control_white_matter	Absinta_inactive_vs_control
1.03039997271365e-232	0.0209741	0.143	0.315	3.77136694012921e-228	MAP1A	ODC	chronic_inactive_MS_lesion_edge	control_white_matter	Absinta_inactive_vs_control
1.09128734512937e-232	0.0239592	0.182	0.362	3.994220811908e-228	KIF1A	ODC	chronic_inactive_MS_lesion_edge	control_white_matter	Absinta_inactive_vs_control
1.97797431216422e-232	-0.190665	0.196	0.398	7.23958377995225e-228	EPB41L3	ODC	chronic_inactive_MS_lesion_edge	control_white_matter	Absinta_inactive_vs_control
2.27154896933385e-232	-0.0673937	0.158	0.355	8.31409638265884e-228	CCDC66	ODC	chronic_inactive_MS_lesion_edge	control_white_matter	Absinta_inactive_vs_control
2.97292841019194e-232	0.406115	0.144	0.166	1.08812152741435e-227	TMED4	ODC	chronic_inactive_MS_lesion_edge	control_white_matter	Absinta_inactive_vs_control
3.62832700598092e-232	-0.293171	0.36	0.611	1.32800396745908e-227	PHLDB1	ODC	chronic_inactive_MS_lesion_edge	control_white_matter	Absinta_inactive_vs_control
4.12371480041319e-232	-0.00616163	0.145	0.288	1.50932085409923e-227	PAAF1	ODC	chronic_inactive_MS_lesion_edge	control_white_matter	Absinta_inactive_vs_control
5.25922540491774e-232	-0.0130669	0.18	0.368	1.92492909045394e-227	HBP1	ODC	chronic_inactive_MS_lesion_edge	control_white_matter	Absinta_inactive_vs_control
6.56113681146618e-232	-0.201861	0.274	0.497	2.40144168436474e-227	PCCA	ODC	chronic_inactive_MS_lesion_edge	control_white_matter	Absinta_inactive_vs_control
8.03484284698167e-232	0.88757	0.212	0.202	2.94083283042376e-227	SQLE	ODC	chronic_inactive_MS_lesion_edge	control_white_matter	Absinta_inactive_vs_control
8.77636923707539e-232	-0.131471	0.478	0.639	3.21223890446196e-227	LINC02241	ODC	chronic_inactive_MS_lesion_edge	control_white_matter	Absinta_inactive_vs_control
9.63631717424678e-232	0.569284	0.244	0.195	3.52698844894606e-227	SEPTIN4	ODC	chronic_inactive_MS_lesion_edge	control_white_matter	Absinta_inactive_vs_control
9.9196127636864e-232	0.0211146	0.204	0.359	3.63067746763686e-227	UBE2D2	ODC	chronic_inactive_MS_lesion_edge	control_white_matter	Absinta_inactive_vs_control
1.00729491701292e-231	-0.706998	0.235	0.575	3.68680012575897e-227	SLC13A3	ODC	chronic_inactive_MS_lesion_edge	control_white_matter	Absinta_inactive_vs_control
1.53709772274248e-231	0.275545	0.129	0.185	5.62593137500975e-227	CNBP	ODC	chronic_inactive_MS_lesion_edge	control_white_matter	Absinta_inactive_vs_control
1.63798668441373e-231	0.119089	0.109	0.215	5.9951950636227e-227	SUPT20H	ODC	chronic_inactive_MS_lesion_edge	control_white_matter	Absinta_inactive_vs_control
2.02658325195271e-231	-0.429317	0.255	0.534	7.4174973604721e-227	MTMR7	ODC	chronic_inactive_MS_lesion_edge	control_white_matter	Absinta_inactive_vs_control
2.4760253686467e-231	0.267217	0.177	0.242	9.06250045178379e-227	DDR1	ODC	chronic_inactive_MS_lesion_edge	control_white_matter	Absinta_inactive_vs_control
2.48325139856481e-231	0.158842	0.156	0.247	9.08894844388707e-227	TULP3	ODC	chronic_inactive_MS_lesion_edge	control_white_matter	Absinta_inactive_vs_control
3.00333752185752e-231	0.00235732	0.165	0.325	1.09925156637507e-226	ACIN1	ODC	chronic_inactive_MS_lesion_edge	control_white_matter	Absinta_inactive_vs_control
4.27156412129512e-231	-0.612267	0.176	0.509	1.56343518403523e-226	AC239809.3	ODC	chronic_inactive_MS_lesion_edge	control_white_matter	Absinta_inactive_vs_control
4.27163755955457e-231	0.108242	0.122	0.239	1.56346206317257e-226	PI16	ODC	chronic_inactive_MS_lesion_edge	control_white_matter	Absinta_inactive_vs_control
4.80297766181508e-231	-0.0546755	0.327	0.523	1.75793785400094e-226	CORO2B	ODC	chronic_inactive_MS_lesion_edge	control_white_matter	Absinta_inactive_vs_control
4.97792335838938e-231	-0.173025	0.254	0.462	1.8219697284041e-226	OLMALINC	ODC	chronic_inactive_MS_lesion_edge	control_white_matter	Absinta_inactive_vs_control
5.03291134424171e-231	-0.0507407	0.184	0.312	1.84209588110591e-226	SPNS2	ODC	chronic_inactive_MS_lesion_edge	control_white_matter	Absinta_inactive_vs_control
5.60138081542764e-231	-0.0786162	0.306	0.454	2.05016139225467e-226	SEMA3B	ODC	chronic_inactive_MS_lesion_edge	control_white_matter	Absinta_inactive_vs_control
6.22814511942734e-231	0.053915	0.139	0.267	2.2795633951616e-226	SHC4	ODC	chronic_inactive_MS_lesion_edge	control_white_matter	Absinta_inactive_vs_control
7.23050760154563e-231	0.365716	0.388	0.512	2.64643808724172e-226	SREBF2	ODC	chronic_inactive_MS_lesion_edge	control_white_matter	Absinta_inactive_vs_control
8.62522732350224e-231	0.202608	0.156	0.246	3.15691945267505e-226	AGAP3	ODC	chronic_inactive_MS_lesion_edge	control_white_matter	Absinta_inactive_vs_control
9.20493465436731e-231	0.00614865	0.161	0.348	3.36909813284498e-226	TRAPPC8	ODC	chronic_inactive_MS_lesion_edge	control_white_matter	Absinta_inactive_vs_control
9.89206360104236e-231	0.357222	0.191	0.198	3.62059419861751e-226	ARL8A	ODC	chronic_inactive_MS_lesion_edge	control_white_matter	Absinta_inactive_vs_control
1.01864392415969e-230	0.247827	0.173	0.283	3.72833862681687e-226	NSL1	ODC	chronic_inactive_MS_lesion_edge	control_white_matter	Absinta_inactive_vs_control
1.04394102171796e-230	0.0202108	0.133	0.266	3.82092853358991e-226	PCNT	ODC	chronic_inactive_MS_lesion_edge	control_white_matter	Absinta_inactive_vs_control
1.150158379859e-230	0.00806088	0.136	0.274	4.20969468612194e-226	METTL16	ODC	chronic_inactive_MS_lesion_edge	control_white_matter	Absinta_inactive_vs_control
1.18907750254136e-230	0.203827	0.12	0.205	4.35214256705164e-226	SMC3	ODC	chronic_inactive_MS_lesion_edge	control_white_matter	Absinta_inactive_vs_control
1.27715878399217e-230	-0.147087	0.25	0.447	4.67452886528975e-226	ADCY5	ODC	chronic_inactive_MS_lesion_edge	control_white_matter	Absinta_inactive_vs_control
1.32081133977449e-230	0.20064	0.148	0.244	4.8343015847086e-226	RCN2	ODC	chronic_inactive_MS_lesion_edge	control_white_matter	Absinta_inactive_vs_control
1.39609454386041e-230	-0.0806112	0.1	0.236	5.10984563998347e-226	ZER1	ODC	chronic_inactive_MS_lesion_edge	control_white_matter	Absinta_inactive_vs_control
1.50807193696127e-230	-0.308801	0.179	0.426	5.51969409647193e-226	PRH1	ODC	chronic_inactive_MS_lesion_edge	control_white_matter	Absinta_inactive_vs_control
1.56778165537148e-230	0.0128269	0.131	0.284	5.73823763682516e-226	ZNF451	ODC	chronic_inactive_MS_lesion_edge	control_white_matter	Absinta_inactive_vs_control
1.70432855056935e-230	0.0463974	0.348	0.517	6.23801292793888e-226	ARHGAP22	ODC	chronic_inactive_MS_lesion_edge	control_white_matter	Absinta_inactive_vs_control
1.9370432822296e-230	0.0878064	0.187	0.294	7.08977211728855e-226	TERF2IP	ODC	chronic_inactive_MS_lesion_edge	control_white_matter	Absinta_inactive_vs_control
3.03186075587308e-230	-0.185356	0.223	0.441	1.10969135525711e-225	R3HDM1	ODC	chronic_inactive_MS_lesion_edge	control_white_matter	Absinta_inactive_vs_control
3.81051298513689e-230	0.253641	0.197	0.279	1.39468585768995e-225	GLUD1	ODC	chronic_inactive_MS_lesion_edge	control_white_matter	Absinta_inactive_vs_control
3.89061057285617e-230	0.0808572	0.536	0.657	1.42400237577109e-225	MYO6	ODC	chronic_inactive_MS_lesion_edge	control_white_matter	Absinta_inactive_vs_control
4.2450391626708e-230	0.280786	0.127	0.219	1.55372678392914e-225	PDGFA	ODC	chronic_inactive_MS_lesion_edge	control_white_matter	Absinta_inactive_vs_control
5.15531746277063e-230	-0.153165	0.58	0.741	1.88689774454868e-225	DOCK9	ODC	chronic_inactive_MS_lesion_edge	control_white_matter	Absinta_inactive_vs_control
5.32210906094483e-230	-0.0864678	0.176	0.364	1.94794513739642e-225	PUM3	ODC	chronic_inactive_MS_lesion_edge	control_white_matter	Absinta_inactive_vs_control
5.90065529323487e-230	0.00874013	0.167	0.337	2.1596988438769e-225	PIKFYVE	ODC	chronic_inactive_MS_lesion_edge	control_white_matter	Absinta_inactive_vs_control
5.97101122583631e-230	-0.178225	0.172	0.391	2.18544981876835e-225	ZMAT1	ODC	chronic_inactive_MS_lesion_edge	control_white_matter	Absinta_inactive_vs_control
6.23170584386482e-230	0.328245	0.19	0.279	2.28086665591296e-225	LANCL1	ODC	chronic_inactive_MS_lesion_edge	control_white_matter	Absinta_inactive_vs_control
8.94083406230976e-230	0.0915922	0.197	0.352	3.272434675146e-225	ATP6V0A1	ODC	chronic_inactive_MS_lesion_edge	control_white_matter	Absinta_inactive_vs_control
1.19800649852509e-229	-0.307587	0.231	0.473	4.38482358525167e-225	AMBRA1	ODC	chronic_inactive_MS_lesion_edge	control_white_matter	Absinta_inactive_vs_control
1.24720544771883e-229	-0.064628	0.224	0.409	4.56489665919568e-225	CNOT4	ODC	chronic_inactive_MS_lesion_edge	control_white_matter	Absinta_inactive_vs_control
1.42555914584224e-229	0.350757	0.378	0.457	5.21768902969717e-225	PRKCA	ODC	chronic_inactive_MS_lesion_edge	control_white_matter	Absinta_inactive_vs_control
1.70950777814074e-229	-0.312673	0.304	0.547	6.25696941877293e-225	JAK1	ODC	chronic_inactive_MS_lesion_edge	control_white_matter	Absinta_inactive_vs_control
1.71983981523782e-229	0.041981	0.215	0.351	6.29478570775193e-225	GDAP1	ODC	chronic_inactive_MS_lesion_edge	control_white_matter	Absinta_inactive_vs_control
2.16969587924155e-229	0.323372	0.136	0.195	7.94130388761199e-225	UBA1	ODC	chronic_inactive_MS_lesion_edge	control_white_matter	Absinta_inactive_vs_control
2.23423240582537e-229	-0.13233	0.162	0.358	8.17751402856145e-225	SLC30A9	ODC	chronic_inactive_MS_lesion_edge	control_white_matter	Absinta_inactive_vs_control
2.36571381612425e-229	0.277194	0.202	0.294	8.65874913839635e-225	MORC3	ODC	chronic_inactive_MS_lesion_edge	control_white_matter	Absinta_inactive_vs_control
2.41706549527256e-229	-0.228459	0.31	0.516	8.8467014192471e-225	TMEFF1	ODC	chronic_inactive_MS_lesion_edge	control_white_matter	Absinta_inactive_vs_control
2.45825265265066e-229	-0.0991106	0.144	0.307	8.99745053396667e-225	WDR44	ODC	chronic_inactive_MS_lesion_edge	control_white_matter	Absinta_inactive_vs_control
2.52978352526329e-229	-0.0755954	0.193	0.372	9.25926068081617e-225	RHOBTB1	ODC	chronic_inactive_MS_lesion_edge	control_white_matter	Absinta_inactive_vs_control
2.72154061807585e-229	0.62297	0.435	0.438	9.9611108162194e-225	GRIA4	ODC	chronic_inactive_MS_lesion_edge	control_white_matter	Absinta_inactive_vs_control
3.08828530751802e-229	-0.266225	0.292	0.524	1.13034330540467e-224	SAMD4B	ODC	chronic_inactive_MS_lesion_edge	control_white_matter	Absinta_inactive_vs_control
3.12928063636219e-229	0.991798	0.171	0.08	1.14534800571492e-224	AHSA1	ODC	chronic_inactive_MS_lesion_edge	control_white_matter	Absinta_inactive_vs_control
3.15173537700992e-229	0.101098	0.189	0.317	1.1535666653394e-224	FCHO1	ODC	chronic_inactive_MS_lesion_edge	control_white_matter	Absinta_inactive_vs_control
3.28311393712993e-229	-0.274514	0.264	0.517	1.20165253212892e-224	NCOR2	ODC	chronic_inactive_MS_lesion_edge	control_white_matter	Absinta_inactive_vs_control
3.31774752253146e-229	0.0279849	0.173	0.332	1.21432877072174e-224	PIK3C2A	ODC	chronic_inactive_MS_lesion_edge	control_white_matter	Absinta_inactive_vs_control
3.82275962017593e-229	0.261574	0.111	0.176	1.39916824858059e-224	GDI1	ODC	chronic_inactive_MS_lesion_edge	control_white_matter	Absinta_inactive_vs_control
3.92737330787429e-229	-0.0132616	0.143	0.311	1.43745790441507e-224	SLK	ODC	chronic_inactive_MS_lesion_edge	control_white_matter	Absinta_inactive_vs_control
4.58349415196991e-229	-0.00134922	0.135	0.269	1.67760469456251e-224	CRYZL1	ODC	chronic_inactive_MS_lesion_edge	control_white_matter	Absinta_inactive_vs_control
6.21747942126732e-229	-0.0573612	0.441	0.602	2.27565964297805e-224	MAGI1	ODC	chronic_inactive_MS_lesion_edge	control_white_matter	Absinta_inactive_vs_control
8.35776834531644e-229	0.127626	0.134	0.243	3.05902679206927e-224	MIR29B2CHG	ODC	chronic_inactive_MS_lesion_edge	control_white_matter	Absinta_inactive_vs_control
8.61013635978583e-229	0.343719	0.359	0.483	3.15139600904521e-224	AL359091.1	ODC	chronic_inactive_MS_lesion_edge	control_white_matter	Absinta_inactive_vs_control
1.02606089071691e-228	-0.374062	0.188	0.46	3.75548546611294e-224	KLF7	ODC	chronic_inactive_MS_lesion_edge	control_white_matter	Absinta_inactive_vs_control
1.22931464765779e-228	-0.21202	0.19	0.445	4.49941454189227e-224	CYP2J2	ODC	chronic_inactive_MS_lesion_edge	control_white_matter	Absinta_inactive_vs_control
1.28913540167174e-228	0.107804	0.156	0.261	4.71836448365875e-224	DNAJC7	ODC	chronic_inactive_MS_lesion_edge	control_white_matter	Absinta_inactive_vs_control
1.42487357066943e-228	0.270918	0.114	0.159	5.21517975600717e-224	AARS	ODC	chronic_inactive_MS_lesion_edge	control_white_matter	Absinta_inactive_vs_control
1.64252519295095e-228	-0.150102	0.191	0.395	6.01180645871977e-224	KIAA0319L	ODC	chronic_inactive_MS_lesion_edge	control_white_matter	Absinta_inactive_vs_control
1.76259239769265e-228	-0.00843311	0.152	0.322	6.45126443479486e-224	OPA1	ODC	chronic_inactive_MS_lesion_edge	control_white_matter	Absinta_inactive_vs_control
1.86298344383213e-228	0.106556	0.298	0.48	6.81870570276997e-224	ACSL3	ODC	chronic_inactive_MS_lesion_edge	control_white_matter	Absinta_inactive_vs_control
2.07653390063631e-228	0.0996009	0.128	0.239	7.60032172971895e-224	UQCRC2	ODC	chronic_inactive_MS_lesion_edge	control_white_matter	Absinta_inactive_vs_control
2.20821943225554e-228	-0.0356845	0.184	0.363	8.0823039439985e-224	NAP1L1	ODC	chronic_inactive_MS_lesion_edge	control_white_matter	Absinta_inactive_vs_control
2.31449115267348e-228	0.141565	0.395	0.51	8.4712690679002e-224	NOVA1	ODC	chronic_inactive_MS_lesion_edge	control_white_matter	Absinta_inactive_vs_control
2.76332654669433e-228	-0.186778	0.21	0.432	1.01140514935559e-223	TDRD3	ODC	chronic_inactive_MS_lesion_edge	control_white_matter	Absinta_inactive_vs_control
2.93058307727601e-228	0.330821	0.147	0.199	1.07262271211379e-223	PGRMC1	ODC	chronic_inactive_MS_lesion_edge	control_white_matter	Absinta_inactive_vs_control
2.9931294477712e-228	0.585508	0.178	0.21	1.09551530917874e-223	CYP51A1	ODC	chronic_inactive_MS_lesion_edge	control_white_matter	Absinta_inactive_vs_control
4.05270642511466e-228	-0.201429	0.182	0.403	1.48333107865622e-223	ARIH2	ODC	chronic_inactive_MS_lesion_edge	control_white_matter	Absinta_inactive_vs_control
4.37584048913447e-228	-0.0376135	0.134	0.28	1.60160137742811e-223	PEX1	ODC	chronic_inactive_MS_lesion_edge	control_white_matter	Absinta_inactive_vs_control
4.64623002636645e-228	-0.0615833	0.209	0.403	1.70056665195038e-223	MYO9A	ODC	chronic_inactive_MS_lesion_edge	control_white_matter	Absinta_inactive_vs_control
4.7637543856673e-228	-0.0975421	0.155	0.328	1.74358174269809e-223	RASA1	ODC	chronic_inactive_MS_lesion_edge	control_white_matter	Absinta_inactive_vs_control
4.78136797900029e-228	0.00712018	0.488	0.626	1.7500284939939e-223	SGMS1	ODC	chronic_inactive_MS_lesion_edge	control_white_matter	Absinta_inactive_vs_control
4.8620249938588e-228	0.0442535	0.13	0.263	1.77954976800226e-223	CAND1	ODC	chronic_inactive_MS_lesion_edge	control_white_matter	Absinta_inactive_vs_control
5.04049253555777e-228	-0.0775007	0.152	0.337	1.8448706729395e-223	HELZ	ODC	chronic_inactive_MS_lesion_edge	control_white_matter	Absinta_inactive_vs_control
5.07768611462117e-228	-0.112162	0.176	0.383	1.85848389481249e-223	TET2	ODC	chronic_inactive_MS_lesion_edge	control_white_matter	Absinta_inactive_vs_control
5.32831062827247e-228	-0.131864	0.261	0.463	1.95021497305401e-223	C1GALT1	ODC	chronic_inactive_MS_lesion_edge	control_white_matter	Absinta_inactive_vs_control
5.49291626990366e-228	-0.384769	0.239	0.486	2.01046228394744e-223	PLPP1	ODC	chronic_inactive_MS_lesion_edge	control_white_matter	Absinta_inactive_vs_control
6.3435594355959e-228	-0.209901	0.253	0.482	2.32180618902246e-223	COG5	ODC	chronic_inactive_MS_lesion_edge	control_white_matter	Absinta_inactive_vs_control
7.72065377020917e-228	-0.145873	0.163	0.384	2.82583648643426e-223	TCP11L2	ODC	chronic_inactive_MS_lesion_edge	control_white_matter	Absinta_inactive_vs_control
7.96230502216839e-228	0.0478515	0.229	0.377	2.91428326116385e-223	SYNE1	ODC	chronic_inactive_MS_lesion_edge	control_white_matter	Absinta_inactive_vs_control
9.77469947833875e-228	0.0692469	0.156	0.297	3.57763775606676e-223	CREBZF	ODC	chronic_inactive_MS_lesion_edge	control_white_matter	Absinta_inactive_vs_control
9.85832584615121e-228	0.055702	0.16	0.299	3.6082458429498e-223	TPCN1	ODC	chronic_inactive_MS_lesion_edge	control_white_matter	Absinta_inactive_vs_control
1.05945933182234e-227	0.0100934	0.145	0.293	3.87772710040296e-223	ADAMTSL3	ODC	chronic_inactive_MS_lesion_edge	control_white_matter	Absinta_inactive_vs_control
1.17774379120089e-227	-0.0165331	0.127	0.291	4.31066005017436e-223	RNF141	ODC	chronic_inactive_MS_lesion_edge	control_white_matter	Absinta_inactive_vs_control
1.23470507365999e-227	0.212503	0.168	0.25	4.51914404010293e-223	AC005562.1	ODC	chronic_inactive_MS_lesion_edge	control_white_matter	Absinta_inactive_vs_control
1.33428121748561e-227	-0.194616	0.26	0.436	4.88360268411906e-223	NFIB	ODC	chronic_inactive_MS_lesion_edge	control_white_matter	Absinta_inactive_vs_control
1.4740081969408e-227	-0.0730201	0.274	0.409	5.39501740162301e-223	AL589740.1	ODC	chronic_inactive_MS_lesion_edge	control_white_matter	Absinta_inactive_vs_control
2.6896353866811e-227	0.0501472	0.112	0.211	9.84433447879148e-223	LINC00667	ODC	chronic_inactive_MS_lesion_edge	control_white_matter	Absinta_inactive_vs_control
3.59106763534946e-227	0.0702022	0.109	0.209	1.31436666521426e-222	ING5	ODC	chronic_inactive_MS_lesion_edge	control_white_matter	Absinta_inactive_vs_control
3.90352134600437e-227	-0.354644	0.244	0.474	1.42872784785106e-222	EFCAB13	ODC	chronic_inactive_MS_lesion_edge	control_white_matter	Absinta_inactive_vs_control
4.52446636980459e-227	-0.0327847	0.238	0.42	1.65599993601218e-222	PRTFDC1	ODC	chronic_inactive_MS_lesion_edge	control_white_matter	Absinta_inactive_vs_control
4.84712110398238e-227	-0.0272555	0.112	0.237	1.77409479526859e-222	SUGP2	ODC	chronic_inactive_MS_lesion_edge	control_white_matter	Absinta_inactive_vs_control
5.5530278319542e-227	0.210728	0.268	0.4	2.03246371677356e-222	RASSF2	ODC	chronic_inactive_MS_lesion_edge	control_white_matter	Absinta_inactive_vs_control
6.04451463317046e-227	0.0795908	0.137	0.272	2.21235280088672e-222	NUP153	ODC	chronic_inactive_MS_lesion_edge	control_white_matter	Absinta_inactive_vs_control
6.10530765972829e-227	0.0183914	0.193	0.35	2.23460365653715e-222	TMEM87A	ODC	chronic_inactive_MS_lesion_edge	control_white_matter	Absinta_inactive_vs_control
7.18913976289758e-227	-0.125538	0.147	0.325	2.63129704461814e-222	NFX1	ODC	chronic_inactive_MS_lesion_edge	control_white_matter	Absinta_inactive_vs_control
7.19546315025289e-227	-0.409932	0.358	0.593	2.63361146762406e-222	PRKN	ODC	chronic_inactive_MS_lesion_edge	control_white_matter	Absinta_inactive_vs_control
8.19107839488667e-227	-0.0971404	0.209	0.406	2.99801660331247e-222	RABEP1	ODC	chronic_inactive_MS_lesion_edge	control_white_matter	Absinta_inactive_vs_control
8.40780656427164e-227	-0.00666289	0.182	0.319	3.07734128058906e-222	RTKN	ODC	chronic_inactive_MS_lesion_edge	control_white_matter	Absinta_inactive_vs_control
9.84824393816106e-227	0.0281292	0.145	0.305	3.60455576380633e-222	FNTA	ODC	chronic_inactive_MS_lesion_edge	control_white_matter	Absinta_inactive_vs_control
1.02302871906219e-226	-0.0374826	0.216	0.42	3.74438741463951e-222	CPD	ODC	chronic_inactive_MS_lesion_edge	control_white_matter	Absinta_inactive_vs_control
1.24081704680337e-226	-0.0899283	0.166	0.345	4.54151447300503e-222	DENND4A	ODC	chronic_inactive_MS_lesion_edge	control_white_matter	Absinta_inactive_vs_control
1.52279350214844e-226	-0.475961	0.433	0.674	5.57357649721352e-222	CCNY	ODC	chronic_inactive_MS_lesion_edge	control_white_matter	Absinta_inactive_vs_control
1.62692280333974e-226	-0.0426098	0.224	0.408	5.95470015250378e-222	ELF1	ODC	chronic_inactive_MS_lesion_edge	control_white_matter	Absinta_inactive_vs_control
1.63536988834161e-226	0.727402	0.133	0.107	5.98561732831913e-222	RPS15	ODC	chronic_inactive_MS_lesion_edge	control_white_matter	Absinta_inactive_vs_control
1.63701010252375e-226	-0.357232	0.218	0.488	5.99162067624718e-222	DNMT3A	ODC	chronic_inactive_MS_lesion_edge	control_white_matter	Absinta_inactive_vs_control
2.82818833498034e-226	-0.0107168	0.148	0.303	1.03514521248615e-221	RHOT1	ODC	chronic_inactive_MS_lesion_edge	control_white_matter	Absinta_inactive_vs_control
3.16085005328229e-226	0.0751055	0.126	0.251	1.15690272800185e-221	DTWD1	ODC	chronic_inactive_MS_lesion_edge	control_white_matter	Absinta_inactive_vs_control
3.2333770107011e-226	0.0726774	0.159	0.3	1.18344831968671e-221	FBXO42	ODC	chronic_inactive_MS_lesion_edge	control_white_matter	Absinta_inactive_vs_control
3.57367194303671e-226	0.234233	0.084	0.105	1.30799966787087e-221	ATF6B	ODC	chronic_inactive_MS_lesion_edge	control_white_matter	Absinta_inactive_vs_control
3.85979202408822e-226	-0.0309245	0.139	0.317	1.41272247873653e-221	ALG13	ODC	chronic_inactive_MS_lesion_edge	control_white_matter	Absinta_inactive_vs_control
4.07633466193274e-226	0.360121	0.103	0.13	1.491979249614e-221	NDUFV2	ODC	chronic_inactive_MS_lesion_edge	control_white_matter	Absinta_inactive_vs_control
4.57069579138118e-226	0.0302856	0.243	0.41	1.67292036660343e-221	MICU2	ODC	chronic_inactive_MS_lesion_edge	control_white_matter	Absinta_inactive_vs_control
4.78408366474162e-226	-0.130209	0.271	0.487	1.75102246213208e-221	PDE5A	ODC	chronic_inactive_MS_lesion_edge	control_white_matter	Absinta_inactive_vs_control
5.00618574732274e-226	-0.342269	0.195	0.447	1.8323140453776e-221	PPA2	ODC	chronic_inactive_MS_lesion_edge	control_white_matter	Absinta_inactive_vs_control
5.36833802072522e-226	-0.0532949	0.164	0.344	1.96486539896564e-221	ZNF493	ODC	chronic_inactive_MS_lesion_edge	control_white_matter	Absinta_inactive_vs_control
5.59353365632173e-226	-0.225313	0.191	0.411	2.04728925355031e-221	MAPKAP1	ODC	chronic_inactive_MS_lesion_edge	control_white_matter	Absinta_inactive_vs_control
6.46395671953767e-226	-0.0369309	0.243	0.433	2.36587279891798e-221	AAK1	ODC	chronic_inactive_MS_lesion_edge	control_white_matter	Absinta_inactive_vs_control
7.26667457489015e-226	-0.061153	0.107	0.253	2.65967556115554e-221	SYMPK	ODC	chronic_inactive_MS_lesion_edge	control_white_matter	Absinta_inactive_vs_control
8.35776175559506e-226	0.0682255	0.209	0.354	3.05902438016535e-221	TAX1BP1	ODC	chronic_inactive_MS_lesion_edge	control_white_matter	Absinta_inactive_vs_control
8.67515901675488e-226	-0.281153	0.225	0.449	3.17519495172245e-221	RPS6KA2	ODC	chronic_inactive_MS_lesion_edge	control_white_matter	Absinta_inactive_vs_control
9.11157286926478e-226	0.0620689	0.148	0.289	3.3349267858796e-221	NDUFAF6	ODC	chronic_inactive_MS_lesion_edge	control_white_matter	Absinta_inactive_vs_control
1.01918583970529e-225	-0.173493	0.21	0.433	3.73032209190533e-221	PTPN11	ODC	chronic_inactive_MS_lesion_edge	control_white_matter	Absinta_inactive_vs_control
1.17474169243186e-225	0.0241252	0.141	0.292	4.29967206846984e-221	GANC	ODC	chronic_inactive_MS_lesion_edge	control_white_matter	Absinta_inactive_vs_control
1.27921091490781e-225	0.229306	0.095	0.142	4.68203986965409e-221	DDX3Y	ODC	chronic_inactive_MS_lesion_edge	control_white_matter	Absinta_inactive_vs_control
1.43374946060911e-225	-0.0109214	0.153	0.312	5.24766640077541e-221	INO80	ODC	chronic_inactive_MS_lesion_edge	control_white_matter	Absinta_inactive_vs_control
1.65523654931427e-225	-0.442269	0.197	0.393	6.05833129414517e-221	PARD3B	ODC	chronic_inactive_MS_lesion_edge	control_white_matter	Absinta_inactive_vs_control
1.66202813189677e-225	-0.768845	0.103	0.47	6.08318916555538e-221	SNX19	ODC	chronic_inactive_MS_lesion_edge	control_white_matter	Absinta_inactive_vs_control
1.71167005870172e-225	0.769876	0.181	0.104	6.26488358185416e-221	GABARAP	ODC	chronic_inactive_MS_lesion_edge	control_white_matter	Absinta_inactive_vs_control
1.98018134816603e-225	-0.547533	0.134	0.433	7.2476617524225e-221	UACA	ODC	chronic_inactive_MS_lesion_edge	control_white_matter	Absinta_inactive_vs_control
2.22756602601997e-225	0.0754807	0.16	0.291	8.15311441183569e-221	MACO1	ODC	chronic_inactive_MS_lesion_edge	control_white_matter	Absinta_inactive_vs_control
2.38607615278385e-225	-0.28498	0.104	0.336	8.73327732680416e-221	PGM5	ODC	chronic_inactive_MS_lesion_edge	control_white_matter	Absinta_inactive_vs_control
2.72187791689756e-225	0.194466	0.157	0.223	9.96234536363676e-221	TBC1D2	ODC	chronic_inactive_MS_lesion_edge	control_white_matter	Absinta_inactive_vs_control
3.13190464185992e-225	0.140505	0.13	0.23	1.14630841796715e-220	RBX1	ODC	chronic_inactive_MS_lesion_edge	control_white_matter	Absinta_inactive_vs_control
3.21392871820847e-225	0.311449	0.097	0.133	1.17633005015148e-220	RPL14	ODC	chronic_inactive_MS_lesion_edge	control_white_matter	Absinta_inactive_vs_control
3.33881406729089e-225	0.0206348	0.136	0.278	1.22203933676914e-220	GUSB	ODC	chronic_inactive_MS_lesion_edge	control_white_matter	Absinta_inactive_vs_control
3.43467002191116e-225	0.822915	0.142	0.085	1.2571235747197e-220	RPLP1	ODC	chronic_inactive_MS_lesion_edge	control_white_matter	Absinta_inactive_vs_control
3.71265786288155e-225	0.044196	0.119	0.236	1.35886990439328e-220	TM9SF4	ODC	chronic_inactive_MS_lesion_edge	control_white_matter	Absinta_inactive_vs_control
4.13094752488452e-225	0.237862	0.109	0.161	1.51196810358298e-220	EEF1D	ODC	chronic_inactive_MS_lesion_edge	control_white_matter	Absinta_inactive_vs_control
4.79345127435564e-225	-0.107188	0.14	0.321	1.75445110092691e-220	NIN	ODC	chronic_inactive_MS_lesion_edge	control_white_matter	Absinta_inactive_vs_control
5.40976824435057e-225	-0.137138	0.211	0.419	1.98002927511475e-220	FAM135A	ODC	chronic_inactive_MS_lesion_edge	control_white_matter	Absinta_inactive_vs_control
5.41407722631051e-225	0.410306	0.147	0.155	1.98160640560191e-220	IRF2BP2	ODC	chronic_inactive_MS_lesion_edge	control_white_matter	Absinta_inactive_vs_control
5.49307172754904e-225	-0.32973	0.25	0.47	2.01051918300022e-220	LPP	ODC	chronic_inactive_MS_lesion_edge	control_white_matter	Absinta_inactive_vs_control
6.51857750896614e-225	0.501238	0.184	0.2	2.3858645540567e-220	HIST1H2AC	ODC	chronic_inactive_MS_lesion_edge	control_white_matter	Absinta_inactive_vs_control
7.72536120435402e-225	0.0674098	0.143	0.273	2.82755945440561e-220	NPRL3	ODC	chronic_inactive_MS_lesion_edge	control_white_matter	Absinta_inactive_vs_control
8.07942314804774e-225	0.419291	0.196	0.267	2.95714966641695e-220	MXD1	ODC	chronic_inactive_MS_lesion_edge	control_white_matter	Absinta_inactive_vs_control
8.20843844418779e-225	-0.0790384	0.208	0.41	3.00437055495717e-220	PIK3CB	ODC	chronic_inactive_MS_lesion_edge	control_white_matter	Absinta_inactive_vs_control
1.11654868570984e-224	0.216973	0.16	0.239	4.08667984456658e-220	C11orf58	ODC	chronic_inactive_MS_lesion_edge	control_white_matter	Absinta_inactive_vs_control
1.21007229935567e-224	-0.273466	0.202	0.44	4.42898562287169e-220	BICD1	ODC	chronic_inactive_MS_lesion_edge	control_white_matter	Absinta_inactive_vs_control
1.2569949627506e-224	0.579798	0.117	0.094	4.60072726316345e-220	RPS14	ODC	chronic_inactive_MS_lesion_edge	control_white_matter	Absinta_inactive_vs_control
1.34815136638515e-224	0.141842	0.207	0.334	4.9343688161063e-220	INTS6	ODC	chronic_inactive_MS_lesion_edge	control_white_matter	Absinta_inactive_vs_control
1.39688213290749e-224	-0.650314	0.227	0.499	5.1127282946547e-220	SIPA1L1	ODC	chronic_inactive_MS_lesion_edge	control_white_matter	Absinta_inactive_vs_control
1.48621915337788e-224	-0.435892	0.312	0.573	5.43971072327837e-220	SERINC5	ODC	chronic_inactive_MS_lesion_edge	control_white_matter	Absinta_inactive_vs_control
1.5606976166743e-224	-0.0250108	0.119	0.258	5.7123093467896e-220	SMC4	ODC	chronic_inactive_MS_lesion_edge	control_white_matter	Absinta_inactive_vs_control
2.39254529110596e-224	-0.313561	0.197	0.45	8.75695501997693e-220	P2RX7	ODC	chronic_inactive_MS_lesion_edge	control_white_matter	Absinta_inactive_vs_control
3.10889362976552e-224	0.213372	0.156	0.245	1.13788615743048e-219	TERF1	ODC	chronic_inactive_MS_lesion_edge	control_white_matter	Absinta_inactive_vs_control
3.43785725558583e-224	-0.732148	0.306	0.64	1.25829013411697e-219	LDB3	ODC	chronic_inactive_MS_lesion_edge	control_white_matter	Absinta_inactive_vs_control
3.48237353197842e-224	0.170627	0.197	0.314	1.27458353643942e-219	SDHA	ODC	chronic_inactive_MS_lesion_edge	control_white_matter	Absinta_inactive_vs_control
3.54239556959374e-224	-0.000761374	0.196	0.369	1.296552202427e-219	ABHD12	ODC	chronic_inactive_MS_lesion_edge	control_white_matter	Absinta_inactive_vs_control
4.40291009042721e-224	-0.0114016	0.19	0.358	1.61150912219726e-219	EXOC1	ODC	chronic_inactive_MS_lesion_edge	control_white_matter	Absinta_inactive_vs_control
4.49410707242462e-224	0.0292918	0.209	0.379	1.64488812957814e-219	INF2	ODC	chronic_inactive_MS_lesion_edge	control_white_matter	Absinta_inactive_vs_control
5.30431864107623e-224	-0.368701	0.248	0.469	1.94143366582031e-219	BTBD9	ODC	chronic_inactive_MS_lesion_edge	control_white_matter	Absinta_inactive_vs_control
6.93275458870868e-224	-0.159921	0.19	0.398	2.53745750701327e-219	TRIM33	ODC	chronic_inactive_MS_lesion_edge	control_white_matter	Absinta_inactive_vs_control
7.24856178222947e-224	-0.184007	0.451	0.626	2.65304609791381e-219	MAPRE2	ODC	chronic_inactive_MS_lesion_edge	control_white_matter	Absinta_inactive_vs_control
7.62159689418349e-224	-0.116774	0.13	0.321	2.7895806792401e-219	CCDC92	ODC	chronic_inactive_MS_lesion_edge	control_white_matter	Absinta_inactive_vs_control
8.13634315811493e-224	0.245034	0.395	0.501	2.97798295930164e-219	CNDP1	ODC	chronic_inactive_MS_lesion_edge	control_white_matter	Absinta_inactive_vs_control
8.42527011012321e-224	0.0515944	0.116	0.249	3.0837331130062e-219	ZNF626	ODC	chronic_inactive_MS_lesion_edge	control_white_matter	Absinta_inactive_vs_control
8.83954370966332e-224	0.323333	0.198	0.223	3.23536139317387e-219	SOX8	ODC	chronic_inactive_MS_lesion_edge	control_white_matter	Absinta_inactive_vs_control
9.397375219821e-224	0.47714	0.155	0.175	3.43953330420668e-219	IFNGR1	ODC	chronic_inactive_MS_lesion_edge	control_white_matter	Absinta_inactive_vs_control
1.02582702616217e-223	-0.0396906	0.174	0.345	3.75462949845616e-219	CUL5	ODC	chronic_inactive_MS_lesion_edge	control_white_matter	Absinta_inactive_vs_control
1.03056618885091e-223	-0.0389052	0.26	0.418	3.7719753078132e-219	SPIDR	ODC	chronic_inactive_MS_lesion_edge	control_white_matter	Absinta_inactive_vs_control
1.91167886724374e-223	-0.158539	0.219	0.433	6.99693582199883e-219	RPS6KC1	ODC	chronic_inactive_MS_lesion_edge	control_white_matter	Absinta_inactive_vs_control
2.28178617158522e-223	0.0228155	0.065	0.179	8.35156556661907e-219	LACC1	ODC	chronic_inactive_MS_lesion_edge	control_white_matter	Absinta_inactive_vs_control
3.46114167556586e-223	0.278667	0.192	0.317	1.26681246467386e-218	SEM1	ODC	chronic_inactive_MS_lesion_edge	control_white_matter	Absinta_inactive_vs_control
3.5963985901437e-223	0.127572	0.078	0.138	1.3163178479785e-218	NOP56	ODC	chronic_inactive_MS_lesion_edge	control_white_matter	Absinta_inactive_vs_control
4.25276291552699e-223	-0.0763109	0.161	0.327	1.55655375471203e-218	ANXA4	ODC	chronic_inactive_MS_lesion_edge	control_white_matter	Absinta_inactive_vs_control
5.2660341455195e-223	-0.282393	0.105	0.328	1.92742115760159e-218	PRR14L	ODC	chronic_inactive_MS_lesion_edge	control_white_matter	Absinta_inactive_vs_control
6.3153342403566e-223	0.235183	0.435	0.516	2.31147548531292e-218	MIR99AHG	ODC	chronic_inactive_MS_lesion_edge	control_white_matter	Absinta_inactive_vs_control
6.80086554881109e-223	-0.0179654	0.206	0.395	2.48918479952035e-218	FAM193A	ODC	chronic_inactive_MS_lesion_edge	control_white_matter	Absinta_inactive_vs_control
1.28924937953197e-222	-0.121793	0.193	0.391	4.71878165402496e-218	RAB30	ODC	chronic_inactive_MS_lesion_edge	control_white_matter	Absinta_inactive_vs_control
1.52779959310724e-222	0.0737583	0.12	0.249	5.59189929073182e-218	HLTF	ODC	chronic_inactive_MS_lesion_edge	control_white_matter	Absinta_inactive_vs_control
1.52899230142144e-222	-0.369443	0.231	0.472	5.5962647224326e-218	ATG7	ODC	chronic_inactive_MS_lesion_edge	control_white_matter	Absinta_inactive_vs_control
1.55273186416834e-222	0.120726	0.089	0.189	5.68315389604256e-218	SLC25A32	ODC	chronic_inactive_MS_lesion_edge	control_white_matter	Absinta_inactive_vs_control
1.7713358995501e-222	-0.29	0.245	0.499	6.48326652594333e-218	DNM2	ODC	chronic_inactive_MS_lesion_edge	control_white_matter	Absinta_inactive_vs_control
1.86032094889363e-222	-0.0966336	0.153	0.338	6.80896070504559e-218	RALGAPB	ODC	chronic_inactive_MS_lesion_edge	control_white_matter	Absinta_inactive_vs_control
1.94854185071431e-222	-0.145578	0.226	0.435	7.13185802779943e-218	STRN3	ODC	chronic_inactive_MS_lesion_edge	control_white_matter	Absinta_inactive_vs_control
2.03495137119131e-222	0.0917618	0.115	0.24	7.44812551369732e-218	TATDN1	ODC	chronic_inactive_MS_lesion_edge	control_white_matter	Absinta_inactive_vs_control
2.16262286189247e-222	-0.668273	0.171	0.473	7.91541593681264e-218	AL139383.1	ODC	chronic_inactive_MS_lesion_edge	control_white_matter	Absinta_inactive_vs_control
2.42775411140941e-222	0.0196248	0.179	0.34	8.8858228231696e-218	MARK2	ODC	chronic_inactive_MS_lesion_edge	control_white_matter	Absinta_inactive_vs_control
3.9364450451184e-222	-0.230703	0.485	0.672	1.44077825096378e-217	RYBP	ODC	chronic_inactive_MS_lesion_edge	control_white_matter	Absinta_inactive_vs_control
4.87501201060766e-222	0.256538	0.156	0.261	1.78430314600251e-217	AHCTF1	ODC	chronic_inactive_MS_lesion_edge	control_white_matter	Absinta_inactive_vs_control
6.41702748658175e-222	-0.379092	0.179	0.426	2.34869623036379e-217	GOLGB1	ODC	chronic_inactive_MS_lesion_edge	control_white_matter	Absinta_inactive_vs_control
6.45032305125644e-222	-0.26337	0.178	0.406	2.36088273999037e-217	FRG1-DT	ODC	chronic_inactive_MS_lesion_edge	control_white_matter	Absinta_inactive_vs_control
6.70731503508666e-222	-0.119464	0.171	0.375	2.45494437599207e-217	MTMR10	ODC	chronic_inactive_MS_lesion_edge	control_white_matter	Absinta_inactive_vs_control
1.06241981663227e-221	-0.137929	0.242	0.432	3.88856277085576e-217	RSRC1	ODC	chronic_inactive_MS_lesion_edge	control_white_matter	Absinta_inactive_vs_control
1.15172205436953e-221	0.347518	0.139	0.17	4.2154178911979e-217	DDX18	ODC	chronic_inactive_MS_lesion_edge	control_white_matter	Absinta_inactive_vs_control
1.36500916620015e-221	-0.39427	0.255	0.524	4.99607004920918e-217	CUEDC1	ODC	chronic_inactive_MS_lesion_edge	control_white_matter	Absinta_inactive_vs_control
1.61836145957433e-221	-0.205277	0.213	0.448	5.923364778188e-217	USP40	ODC	chronic_inactive_MS_lesion_edge	control_white_matter	Absinta_inactive_vs_control
1.65145096954746e-221	-0.460055	0.166	0.424	6.04447569364064e-217	ALOX12-AS1	ODC	chronic_inactive_MS_lesion_edge	control_white_matter	Absinta_inactive_vs_control
1.80644829539057e-221	-0.26642	0.433	0.632	6.61178140595901e-217	SLC25A13	ODC	chronic_inactive_MS_lesion_edge	control_white_matter	Absinta_inactive_vs_control
2.12410468585472e-221	1.02046	0.228	0.13	7.77443556069686e-217	B2M	ODC	chronic_inactive_MS_lesion_edge	control_white_matter	Absinta_inactive_vs_control
2.28265663022062e-221	0.002575	0.22	0.377	8.3547515322705e-217	KIF2A	ODC	chronic_inactive_MS_lesion_edge	control_white_matter	Absinta_inactive_vs_control
2.37786680924667e-221	0.169956	0.159	0.257	8.70323030852373e-217	YY1	ODC	chronic_inactive_MS_lesion_edge	control_white_matter	Absinta_inactive_vs_control
2.62442096535187e-221	0.301219	0.433	0.531	9.60564317528439e-217	ZBTB16	ODC	chronic_inactive_MS_lesion_edge	control_white_matter	Absinta_inactive_vs_control
2.80227444085212e-221	0.046247	0.19	0.356	1.02566046809628e-216	NBEAL1	ODC	chronic_inactive_MS_lesion_edge	control_white_matter	Absinta_inactive_vs_control
2.95495230415344e-221	-0.0585258	0.23	0.405	1.0815420928432e-216	IFT88	ODC	chronic_inactive_MS_lesion_edge	control_white_matter	Absinta_inactive_vs_control
3.10807676594808e-221	-0.198911	0.163	0.368	1.13758717710466e-216	CPLANE1	ODC	chronic_inactive_MS_lesion_edge	control_white_matter	Absinta_inactive_vs_control
3.12812936029585e-221	0.175617	0.216	0.334	1.14492662716188e-216	CWF19L2	ODC	chronic_inactive_MS_lesion_edge	control_white_matter	Absinta_inactive_vs_control
3.31213029496519e-221	-0.12122	0.125	0.322	1.21227280926021e-216	CEP95	ODC	chronic_inactive_MS_lesion_edge	control_white_matter	Absinta_inactive_vs_control
3.45126419502967e-221	-0.0161207	0.217	0.395	1.26319720802281e-216	PRKAR2A	ODC	chronic_inactive_MS_lesion_edge	control_white_matter	Absinta_inactive_vs_control
4.0115579219768e-221	0.0187085	0.096	0.21	1.46827031502273e-216	TM2D3	ODC	chronic_inactive_MS_lesion_edge	control_white_matter	Absinta_inactive_vs_control
4.78977646950802e-221	-1.01541	0.21	0.519	1.75310608560463e-216	AC079352.1	ODC	chronic_inactive_MS_lesion_edge	control_white_matter	Absinta_inactive_vs_control
5.52292846065255e-221	0.0749791	0.16	0.293	2.02144704588344e-216	UPF2	ODC	chronic_inactive_MS_lesion_edge	control_white_matter	Absinta_inactive_vs_control
5.73033793987883e-221	-0.0176422	0.097	0.212	2.09736098937505e-216	POMT2	ODC	chronic_inactive_MS_lesion_edge	control_white_matter	Absinta_inactive_vs_control
5.73924237401265e-221	0.349489	0.118	0.137	2.10062010131237e-216	ATP6V0C	ODC	chronic_inactive_MS_lesion_edge	control_white_matter	Absinta_inactive_vs_control
5.88361855276501e-221	-0.0982858	0.192	0.378	2.15346322649752e-216	SLC11A2	ODC	chronic_inactive_MS_lesion_edge	control_white_matter	Absinta_inactive_vs_control
6.69198247900894e-221	-0.116281	0.103	0.26	2.44933250714206e-216	NPIPB5	ODC	chronic_inactive_MS_lesion_edge	control_white_matter	Absinta_inactive_vs_control
7.36510548982397e-221	-0.932804	0.168	0.506	2.69570226033047e-216	LINC00877	ODC	chronic_inactive_MS_lesion_edge	control_white_matter	Absinta_inactive_vs_control
8.74496023370987e-221	0.0136263	0.19	0.36	3.20074289514015e-216	FAM214A	ODC	chronic_inactive_MS_lesion_edge	control_white_matter	Absinta_inactive_vs_control
9.54519774110388e-221	0.0145708	0.34	0.477	3.49363782522143e-216	NAV2	ODC	chronic_inactive_MS_lesion_edge	control_white_matter	Absinta_inactive_vs_control
9.9319564369977e-221	-0.319566	0.588	0.802	3.63519537550553e-216	CLMN	ODC	chronic_inactive_MS_lesion_edge	control_white_matter	Absinta_inactive_vs_control
1.10926014833999e-220	-0.563295	0.481	0.745	4.06000306893919e-216	SLCO3A1	ODC	chronic_inactive_MS_lesion_edge	control_white_matter	Absinta_inactive_vs_control
1.14921461329854e-220	-0.160185	0.166	0.363	4.20624040613398e-216	LMF1	ODC	chronic_inactive_MS_lesion_edge	control_white_matter	Absinta_inactive_vs_control
1.42554704777011e-220	0.674454	0.154	0.094	5.21764474954338e-216	NAALAD2	ODC	chronic_inactive_MS_lesion_edge	control_white_matter	Absinta_inactive_vs_control
1.5508992765559e-220	0.435876	0.164	0.181	5.67644644212225e-216	HSD17B7	ODC	chronic_inactive_MS_lesion_edge	control_white_matter	Absinta_inactive_vs_control
1.82027143300587e-220	0.0951055	0.096	0.216	6.66237547194478e-216	LBR	ODC	chronic_inactive_MS_lesion_edge	control_white_matter	Absinta_inactive_vs_control
1.88137366618483e-220	0.187481	0.215	0.325	6.8860157556031e-216	CANX	ODC	chronic_inactive_MS_lesion_edge	control_white_matter	Absinta_inactive_vs_control
1.98866885570186e-220	0.140349	0.084	0.173	7.27872687875437e-216	BMI1	ODC	chronic_inactive_MS_lesion_edge	control_white_matter	Absinta_inactive_vs_control
2.80616045580124e-220	0.123165	0.135	0.258	1.02708278842781e-215	SAR1B	ODC	chronic_inactive_MS_lesion_edge	control_white_matter	Absinta_inactive_vs_control
2.81169362772392e-220	-0.0279846	0.133	0.287	1.02910798468323e-215	SAFB	ODC	chronic_inactive_MS_lesion_edge	control_white_matter	Absinta_inactive_vs_control
3.09862678938587e-220	0.499582	0.132	0.169	1.13412839118312e-215	ARRDC3	ODC	chronic_inactive_MS_lesion_edge	control_white_matter	Absinta_inactive_vs_control
3.35747769996256e-220	0.129178	0.187	0.33	1.2288704129633e-215	RMND5A	ODC	chronic_inactive_MS_lesion_edge	control_white_matter	Absinta_inactive_vs_control
3.47115144785578e-220	-0.151261	0.138	0.338	1.2704761414297e-215	MFAP3L	ODC	chronic_inactive_MS_lesion_edge	control_white_matter	Absinta_inactive_vs_control
3.55689494204451e-220	-0.131985	0.154	0.342	1.30185911773771e-215	CCAR1	ODC	chronic_inactive_MS_lesion_edge	control_white_matter	Absinta_inactive_vs_control
3.87033004530607e-220	-0.181474	0.258	0.458	1.41657949988248e-215	KIAA1328	ODC	chronic_inactive_MS_lesion_edge	control_white_matter	Absinta_inactive_vs_control
4.23842722463053e-220	-0.201109	0.174	0.41	1.55130674848702e-215	TRAPPC12	ODC	chronic_inactive_MS_lesion_edge	control_white_matter	Absinta_inactive_vs_control
4.32592522931586e-220	-0.17559	0.134	0.301	1.5833318931819e-215	ZDHHC11B	ODC	chronic_inactive_MS_lesion_edge	control_white_matter	Absinta_inactive_vs_control
4.55178578188429e-220	0.0741367	0.152	0.281	1.66599911402747e-215	CLTC	ODC	chronic_inactive_MS_lesion_edge	control_white_matter	Absinta_inactive_vs_control
6.24087221545857e-220	0.191803	0.09	0.134	2.28422163957999e-215	EIF3B	ODC	chronic_inactive_MS_lesion_edge	control_white_matter	Absinta_inactive_vs_control
6.73074310660479e-220	-0.138172	0.226	0.422	2.46351928444842e-215	VWA8	ODC	chronic_inactive_MS_lesion_edge	control_white_matter	Absinta_inactive_vs_control
8.58556067390184e-220	0.490588	0.198	0.249	3.14240106225481e-215	CHADL	ODC	chronic_inactive_MS_lesion_edge	control_white_matter	Absinta_inactive_vs_control
1.07683131458601e-219	0.106831	0.081	0.163	3.94131029451624e-215	NOL8	ODC	chronic_inactive_MS_lesion_edge	control_white_matter	Absinta_inactive_vs_control
1.09160364578631e-219	-0.0168864	0.079	0.241	3.99537850394248e-215	CLSTN1	ODC	chronic_inactive_MS_lesion_edge	control_white_matter	Absinta_inactive_vs_control
1.17211454614385e-219	-0.140281	0.199	0.4	4.2900564503411e-215	MICU3	ODC	chronic_inactive_MS_lesion_edge	control_white_matter	Absinta_inactive_vs_control
1.21547244449964e-219	-0.336957	0.17	0.426	4.44875069411314e-215	LINC01362	ODC	chronic_inactive_MS_lesion_edge	control_white_matter	Absinta_inactive_vs_control
1.44753688600197e-219	-0.0432657	0.238	0.426	5.2981297564558e-215	PRDM2	ODC	chronic_inactive_MS_lesion_edge	control_white_matter	Absinta_inactive_vs_control
1.53571062225675e-219	-0.105669	0.291	0.488	5.62085444852195e-215	FNIP2	ODC	chronic_inactive_MS_lesion_edge	control_white_matter	Absinta_inactive_vs_control
1.64008016796787e-219	-0.408281	0.285	0.527	6.0028574227792e-215	ZNF608	ODC	chronic_inactive_MS_lesion_edge	control_white_matter	Absinta_inactive_vs_control
1.71395147709173e-219	0.233417	0.245	0.357	6.27323380130346e-215	WWP2	ODC	chronic_inactive_MS_lesion_edge	control_white_matter	Absinta_inactive_vs_control
1.82357623948606e-219	0.0467141	0.21	0.39	6.67447139414295e-215	ACTN2	ODC	chronic_inactive_MS_lesion_edge	control_white_matter	Absinta_inactive_vs_control
1.83726962936301e-219	-0.269994	0.055	0.253	6.72459057043156e-215	TMPRSS5	ODC	chronic_inactive_MS_lesion_edge	control_white_matter	Absinta_inactive_vs_control
1.99251243104533e-219	0.017679	0.119	0.239	7.29279474886901e-215	MTMR4	ODC	chronic_inactive_MS_lesion_edge	control_white_matter	Absinta_inactive_vs_control
2.33958989735137e-219	0.0951241	0.208	0.355	8.56313298329576e-215	RAB11FIP4	ODC	chronic_inactive_MS_lesion_edge	control_white_matter	Absinta_inactive_vs_control
2.73467435572272e-219	-0.0810869	0.195	0.38	1.00091816093807e-214	TCF20	ODC	chronic_inactive_MS_lesion_edge	control_white_matter	Absinta_inactive_vs_control
2.81241217236383e-219	-0.215726	0.235	0.484	1.02937097920688e-214	LGR5	ODC	chronic_inactive_MS_lesion_edge	control_white_matter	Absinta_inactive_vs_control
2.91088201080284e-219	0.134182	0.148	0.271	1.06541192477395e-214	NUP58	ODC	chronic_inactive_MS_lesion_edge	control_white_matter	Absinta_inactive_vs_control
3.29022825271185e-219	-0.0508427	0.203	0.391	1.20425644277507e-214	PBRM1	ODC	chronic_inactive_MS_lesion_edge	control_white_matter	Absinta_inactive_vs_control
3.96733691759669e-219	0.0727068	0.147	0.282	1.45208498520956e-214	PDCD6	ODC	chronic_inactive_MS_lesion_edge	control_white_matter	Absinta_inactive_vs_control
4.20212825586956e-219	0.229771	0.173	0.248	1.53802096293082e-214	SPCS2	ODC	chronic_inactive_MS_lesion_edge	control_white_matter	Absinta_inactive_vs_control
4.77462367942458e-219	0.171233	0.854	0.874	1.74756001290619e-214	MAP7	ODC	chronic_inactive_MS_lesion_edge	control_white_matter	Absinta_inactive_vs_control
6.2630763340613e-219	0.0718021	0.141	0.285	2.29234856902978e-214	ST7L	ODC	chronic_inactive_MS_lesion_edge	control_white_matter	Absinta_inactive_vs_control
8.04667265303793e-219	0.0263426	0.231	0.393	2.94516265773841e-214	TIMP2	ODC	chronic_inactive_MS_lesion_edge	control_white_matter	Absinta_inactive_vs_control
8.83167532928676e-219	-0.106279	0.169	0.369	3.23248148727225e-214	NUDCD3	ODC	chronic_inactive_MS_lesion_edge	control_white_matter	Absinta_inactive_vs_control
1.05658754867981e-218	0.233078	0.235	0.361	3.86721608692297e-214	RASGRF1	ODC	chronic_inactive_MS_lesion_edge	control_white_matter	Absinta_inactive_vs_control
1.30885267304513e-218	0.225509	0.117	0.173	4.79053166861248e-214	SHROOM1	ODC	chronic_inactive_MS_lesion_edge	control_white_matter	Absinta_inactive_vs_control
1.44434644313427e-218	-0.328814	0.215	0.453	5.28645241651576e-214	CCDC82	ODC	chronic_inactive_MS_lesion_edge	control_white_matter	Absinta_inactive_vs_control
1.49682155779581e-218	-0.220156	0.115	0.304	5.47851658368846e-214	PARP6	ODC	chronic_inactive_MS_lesion_edge	control_white_matter	Absinta_inactive_vs_control
1.65067191804888e-218	-0.207867	0.203	0.427	6.04162428725071e-214	CCDC7	ODC	chronic_inactive_MS_lesion_edge	control_white_matter	Absinta_inactive_vs_control
1.98935498247752e-218	0.0909912	0.181	0.285	7.28123817136597e-214	STAT5B	ODC	chronic_inactive_MS_lesion_edge	control_white_matter	Absinta_inactive_vs_control
1.99239134784106e-218	-0.0845873	0.221	0.416	7.29235157223306e-214	PTPRF	ODC	chronic_inactive_MS_lesion_edge	control_white_matter	Absinta_inactive_vs_control
2.08704439328618e-218	0.00104604	0.13	0.263	7.63879118386673e-214	TASOR2	ODC	chronic_inactive_MS_lesion_edge	control_white_matter	Absinta_inactive_vs_control
2.29603081453831e-218	-0.291437	0.205	0.433	8.40370238429168e-214	CTIF	ODC	chronic_inactive_MS_lesion_edge	control_white_matter	Absinta_inactive_vs_control
2.45920456248266e-218	0.320019	0.118	0.154	9.00093461914278e-214	MAP2K2	ODC	chronic_inactive_MS_lesion_edge	control_white_matter	Absinta_inactive_vs_control
2.4976524857648e-218	-0.374734	0.165	0.405	9.14165786314774e-214	TRIO	ODC	chronic_inactive_MS_lesion_edge	control_white_matter	Absinta_inactive_vs_control
3.03910790675017e-218	-0.252866	0.255	0.5	1.11234388494963e-213	SEC14L5	ODC	chronic_inactive_MS_lesion_edge	control_white_matter	Absinta_inactive_vs_control
3.77491313028768e-218	0.0367643	0.143	0.297	1.38165595481659e-213	MFN1	ODC	chronic_inactive_MS_lesion_edge	control_white_matter	Absinta_inactive_vs_control
4.78175384638876e-218	0.0612951	0.153	0.278	1.75016972531675e-213	G3BP1	ODC	chronic_inactive_MS_lesion_edge	control_white_matter	Absinta_inactive_vs_control
5.8495254715955e-218	0.104277	0.103	0.171	2.14098481785867e-213	GGA1	ODC	chronic_inactive_MS_lesion_edge	control_white_matter	Absinta_inactive_vs_control
5.86929105884069e-218	-0.0141921	0.092	0.212	2.14821922044628e-213	CLK4	ODC	chronic_inactive_MS_lesion_edge	control_white_matter	Absinta_inactive_vs_control
6.54320782758882e-218	-0.0492352	0.196	0.367	2.39487949697578e-213	RECK	ODC	chronic_inactive_MS_lesion_edge	control_white_matter	Absinta_inactive_vs_control
1.02862558763775e-217	0.114019	0.72	0.795	3.76487251331293e-213	TMEM165	ODC	chronic_inactive_MS_lesion_edge	control_white_matter	Absinta_inactive_vs_control
1.15509774061739e-217	0.505538	0.133	0.105	4.2277732404337e-213	RACK1	ODC	chronic_inactive_MS_lesion_edge	control_white_matter	Absinta_inactive_vs_control
1.19656780590189e-217	0.364064	0.277	0.367	4.37955782638152e-213	SLC48A1	ODC	chronic_inactive_MS_lesion_edge	control_white_matter	Absinta_inactive_vs_control
1.40716650109859e-217	0.670012	0.226	0.266	5.15037011067094e-213	TRA2B	ODC	chronic_inactive_MS_lesion_edge	control_white_matter	Absinta_inactive_vs_control
1.56040351069455e-217	-0.202287	0.195	0.41	5.71123288949311e-213	BTAF1	ODC	chronic_inactive_MS_lesion_edge	control_white_matter	Absinta_inactive_vs_control
1.93183853128553e-217	-0.465643	0.209	0.469	7.07072220835818e-213	COMMD10	ODC	chronic_inactive_MS_lesion_edge	control_white_matter	Absinta_inactive_vs_control
2.53277354846098e-217	0.335782	0.099	0.116	9.27020446472204e-213	APLP2	ODC	chronic_inactive_MS_lesion_edge	control_white_matter	Absinta_inactive_vs_control
2.87161717341571e-217	0.330472	0.108	0.15	1.05104060164188e-212	RPS24	ODC	chronic_inactive_MS_lesion_edge	control_white_matter	Absinta_inactive_vs_control
3.52841017679895e-217	0.3474	0.126	0.157	1.29143340881018e-212	SQSTM1	ODC	chronic_inactive_MS_lesion_edge	control_white_matter	Absinta_inactive_vs_control
3.96326764900376e-217	0.104838	0.154	0.277	1.45059559221187e-212	GDI2	ODC	chronic_inactive_MS_lesion_edge	control_white_matter	Absinta_inactive_vs_control
4.40043603480872e-217	0.035202	0.174	0.334	1.61060359310034e-212	MINDY2	ODC	chronic_inactive_MS_lesion_edge	control_white_matter	Absinta_inactive_vs_control
4.73143800895978e-217	0.0413657	0.28	0.446	1.73175362565937e-212	FAM49B	ODC	chronic_inactive_MS_lesion_edge	control_white_matter	Absinta_inactive_vs_control
4.75863543040974e-217	0.10749	0.28	0.45	1.74170815388427e-212	FAM168A	ODC	chronic_inactive_MS_lesion_edge	control_white_matter	Absinta_inactive_vs_control
5.64255566493092e-217	-0.376829	0.286	0.536	2.06523179892137e-212	TP53TG5	ODC	chronic_inactive_MS_lesion_edge	control_white_matter	Absinta_inactive_vs_control
6.00748824285178e-217	-0.126309	0.122	0.299	2.19880077176618e-212	GPR107	ODC	chronic_inactive_MS_lesion_edge	control_white_matter	Absinta_inactive_vs_control
6.8455535571269e-217	0.0312824	0.094	0.184	2.50554105744402e-212	ZNF75A	ODC	chronic_inactive_MS_lesion_edge	control_white_matter	Absinta_inactive_vs_control
7.29714090275913e-217	0.0483255	0.211	0.362	2.67082654181887e-212	SESN1	ODC	chronic_inactive_MS_lesion_edge	control_white_matter	Absinta_inactive_vs_control
9.19526826090825e-217	-6.11062e-05	0.561	0.701	3.36556013617503e-212	FAM107B	ODC	chronic_inactive_MS_lesion_edge	control_white_matter	Absinta_inactive_vs_control
1.303865393787e-216	-0.144682	0.329	0.532	4.77227772779981e-212	TMTC4	ODC	chronic_inactive_MS_lesion_edge	control_white_matter	Absinta_inactive_vs_control
2.09295372271704e-216	-0.10948	0.16	0.353	7.66041992051665e-212	TBCD	ODC	chronic_inactive_MS_lesion_edge	control_white_matter	Absinta_inactive_vs_control
2.41381983987293e-216	0.0412686	0.264	0.417	8.83482199591892e-212	UBE2H	ODC	chronic_inactive_MS_lesion_edge	control_white_matter	Absinta_inactive_vs_control
2.51451147539344e-216	-0.116234	0.156	0.329	9.20336345108754e-212	GPATCH2L	ODC	chronic_inactive_MS_lesion_edge	control_white_matter	Absinta_inactive_vs_control
2.99791518516575e-216	0.266778	0.109	0.147	1.09726693692252e-211	C1orf43	ODC	chronic_inactive_MS_lesion_edge	control_white_matter	Absinta_inactive_vs_control
3.12095970271506e-216	0.0035749	0.112	0.232	1.14230246079074e-211	CREB1	ODC	chronic_inactive_MS_lesion_edge	control_white_matter	Absinta_inactive_vs_control
4.24370549135386e-216	0.0332755	0.092	0.181	1.55323864689043e-211	CPSF7	ODC	chronic_inactive_MS_lesion_edge	control_white_matter	Absinta_inactive_vs_control
6.6820657158542e-216	-0.242144	0.212	0.445	2.4457028726598e-211	RPRD2	ODC	chronic_inactive_MS_lesion_edge	control_white_matter	Absinta_inactive_vs_control
7.43692125961067e-216	-0.186658	0.166	0.375	2.7219875502301e-211	ATF6	ODC	chronic_inactive_MS_lesion_edge	control_white_matter	Absinta_inactive_vs_control
8.14977220278823e-216	0.00653053	0.224	0.408	2.98289812394252e-211	PHTF2	ODC	chronic_inactive_MS_lesion_edge	control_white_matter	Absinta_inactive_vs_control
8.43481889047089e-216	0.0219703	0.156	0.273	3.08722806210125e-211	GTF2F2	ODC	chronic_inactive_MS_lesion_edge	control_white_matter	Absinta_inactive_vs_control
9.06987827791135e-216	-0.117631	0.242	0.442	3.31966614849833e-211	SSBP3	ODC	chronic_inactive_MS_lesion_edge	control_white_matter	Absinta_inactive_vs_control
9.60899717627042e-216	0.107834	0.196	0.327	3.51698905648673e-211	CXXC5	ODC	chronic_inactive_MS_lesion_edge	control_white_matter	Absinta_inactive_vs_control
1.28409052676133e-215	0.107962	0.125	0.241	4.69989973699916e-211	NUP210L	ODC	chronic_inactive_MS_lesion_edge	control_white_matter	Absinta_inactive_vs_control
1.43121086293653e-215	-0.359906	0.16	0.404	5.238374879434e-211	ZNF365	ODC	chronic_inactive_MS_lesion_edge	control_white_matter	Absinta_inactive_vs_control
1.43279650886595e-215	-0.0859012	0.154	0.321	5.24417850210025e-211	HECTD1	ODC	chronic_inactive_MS_lesion_edge	control_white_matter	Absinta_inactive_vs_control
1.79054162484348e-215	-0.0770231	0.211	0.393	6.55356140108963e-211	YEATS2	ODC	chronic_inactive_MS_lesion_edge	control_white_matter	Absinta_inactive_vs_control
3.06973079954313e-215	-0.0799442	0.514	0.676	1.12355216994078e-210	PSEN1	ODC	chronic_inactive_MS_lesion_edge	control_white_matter	Absinta_inactive_vs_control
3.7241875333843e-215	-0.0361817	0.205	0.382	1.36308987909399e-210	SUPT3H	ODC	chronic_inactive_MS_lesion_edge	control_white_matter	Absinta_inactive_vs_control
4.45264605498676e-215	0.0693259	0.138	0.248	1.6297129825857e-210	MGST3	ODC	chronic_inactive_MS_lesion_edge	control_white_matter	Absinta_inactive_vs_control
5.13818177409404e-215	-0.194261	0.262	0.424	1.88062591113616e-210	PTN	ODC	chronic_inactive_MS_lesion_edge	control_white_matter	Absinta_inactive_vs_control
5.23165670187412e-215	0.333212	0.182	0.199	1.91483866945295e-210	GNAI2	ODC	chronic_inactive_MS_lesion_edge	control_white_matter	Absinta_inactive_vs_control
5.70906347064079e-215	-0.0658868	0.141	0.315	2.08957432088923e-210	YME1L1	ODC	chronic_inactive_MS_lesion_edge	control_white_matter	Absinta_inactive_vs_control
5.77946331845137e-215	-0.323109	0.21	0.439	2.11534136918639e-210	HDAC8	ODC	chronic_inactive_MS_lesion_edge	control_white_matter	Absinta_inactive_vs_control
7.7915985853757e-215	0.330859	0.109	0.13	2.85180299823336e-210	PNRC1	ODC	chronic_inactive_MS_lesion_edge	control_white_matter	Absinta_inactive_vs_control
9.23542427080913e-215	-0.0574554	0.175	0.38	3.38025763735885e-210	USO1	ODC	chronic_inactive_MS_lesion_edge	control_white_matter	Absinta_inactive_vs_control
9.30959895362343e-215	0.278213	0.175	0.229	3.40740631301571e-210	PPP2CB	ODC	chronic_inactive_MS_lesion_edge	control_white_matter	Absinta_inactive_vs_control
9.79012670807757e-215	0.0338251	0.215	0.377	3.58328427642347e-210	NCKAP1	ODC	chronic_inactive_MS_lesion_edge	control_white_matter	Absinta_inactive_vs_control
1.06479127274641e-214	0.0252323	0.093	0.205	3.89724253737914e-210	ZBTB4	ODC	chronic_inactive_MS_lesion_edge	control_white_matter	Absinta_inactive_vs_control
1.1251260100696e-214	0.612956	0.122	0.107	4.11807370945575e-210	RPS27A	ODC	chronic_inactive_MS_lesion_edge	control_white_matter	Absinta_inactive_vs_control
1.15785027053962e-214	0.114594	0.367	0.476	4.23784777520205e-210	CARNS1	ODC	chronic_inactive_MS_lesion_edge	control_white_matter	Absinta_inactive_vs_control
1.28295636369153e-214	-0.478343	0.258	0.495	4.69574858674736e-210	IQCJ-SCHIP1	ODC	chronic_inactive_MS_lesion_edge	control_white_matter	Absinta_inactive_vs_control
1.4064092315181e-214	-0.475247	0.207	0.482	5.14759842827939e-210	AL133304.3	ODC	chronic_inactive_MS_lesion_edge	control_white_matter	Absinta_inactive_vs_control
1.47098384499713e-214	8.86030698092899e-05	0.11	0.21	5.383947971074e-210	RABL6	ODC	chronic_inactive_MS_lesion_edge	control_white_matter	Absinta_inactive_vs_control
1.6394714729089e-214	-0.192825	0.192	0.418	6.00062953799388e-210	PLEKHM3	ODC	chronic_inactive_MS_lesion_edge	control_white_matter	Absinta_inactive_vs_control
1.79143384769916e-214	0.0836398	0.117	0.221	6.55682702596368e-210	DGCR2	ODC	chronic_inactive_MS_lesion_edge	control_white_matter	Absinta_inactive_vs_control
3.04958257232385e-214	-0.457559	0.19	0.422	1.11617771729625e-209	AL355835.1	ODC	chronic_inactive_MS_lesion_edge	control_white_matter	Absinta_inactive_vs_control
3.15901605752924e-214	0.239855	0.126	0.137	1.15623146721628e-209	LZTS2	ODC	chronic_inactive_MS_lesion_edge	control_white_matter	Absinta_inactive_vs_control
3.33689449774267e-214	0.212901	0.123	0.187	1.2213367551188e-209	BRD8	ODC	chronic_inactive_MS_lesion_edge	control_white_matter	Absinta_inactive_vs_control
3.34386143295643e-214	0.293166	0.181	0.242	1.22388672307638e-209	CTNNB1	ODC	chronic_inactive_MS_lesion_edge	control_white_matter	Absinta_inactive_vs_control
3.35877287663687e-214	-0.0708301	0.174	0.351	1.22934446057786e-209	SREK1	ODC	chronic_inactive_MS_lesion_edge	control_white_matter	Absinta_inactive_vs_control
3.87320250386553e-214	-0.0865136	0.101	0.249	1.41763084843982e-209	CEP85	ODC	chronic_inactive_MS_lesion_edge	control_white_matter	Absinta_inactive_vs_control
4.02528610484382e-214	0.0556355	0.157	0.313	1.47329496723389e-209	UFL1	ODC	chronic_inactive_MS_lesion_edge	control_white_matter	Absinta_inactive_vs_control
4.29114139480314e-214	-0.0406881	0.092	0.242	1.5706006619119e-209	PANK3	ODC	chronic_inactive_MS_lesion_edge	control_white_matter	Absinta_inactive_vs_control
4.71517277463483e-214	0.0195605	0.126	0.265	1.72580038724409e-209	ZC3H14	ODC	chronic_inactive_MS_lesion_edge	control_white_matter	Absinta_inactive_vs_control
4.72434025810444e-214	0.363524	0.151	0.181	1.7291557778688e-209	RHOA	ODC	chronic_inactive_MS_lesion_edge	control_white_matter	Absinta_inactive_vs_control
5.01473294921644e-214	-0.15132	0.134	0.323	1.83544240674271e-209	AMOTL2	ODC	chronic_inactive_MS_lesion_edge	control_white_matter	Absinta_inactive_vs_control
6.36813333528073e-214	-0.196106	0.172	0.393	2.3308004820461e-209	TRIP11	ODC	chronic_inactive_MS_lesion_edge	control_white_matter	Absinta_inactive_vs_control
6.58891605763575e-214	0.0170265	0.147	0.285	2.41160916625526e-209	NEK9	ODC	chronic_inactive_MS_lesion_edge	control_white_matter	Absinta_inactive_vs_control
8.22862812275891e-214	0.0486842	0.069	0.173	3.01176017921099e-209	LINC01004	ODC	chronic_inactive_MS_lesion_edge	control_white_matter	Absinta_inactive_vs_control
8.31963832553819e-214	-0.181047	0.186	0.414	3.04507082353023e-209	GARS-DT	ODC	chronic_inactive_MS_lesion_edge	control_white_matter	Absinta_inactive_vs_control
9.14357228622133e-214	-0.376542	0.224	0.436	3.34663889247987e-209	PPFIA2	ODC	chronic_inactive_MS_lesion_edge	control_white_matter	Absinta_inactive_vs_control
1.11794285005962e-213	-0.471275	0.184	0.447	4.09178262550321e-209	TRPC1	ODC	chronic_inactive_MS_lesion_edge	control_white_matter	Absinta_inactive_vs_control
1.12699190144993e-213	0.16687	0.176	0.273	4.1249030584969e-209	RNMT	ODC	chronic_inactive_MS_lesion_edge	control_white_matter	Absinta_inactive_vs_control
1.44620171970884e-213	-0.177859	0.141	0.34	5.29324291430631e-209	ZNF326	ODC	chronic_inactive_MS_lesion_edge	control_white_matter	Absinta_inactive_vs_control
1.8676339348094e-213	-0.168291	0.187	0.405	6.83572696479588e-209	SMAD2	ODC	chronic_inactive_MS_lesion_edge	control_white_matter	Absinta_inactive_vs_control
1.96583850868765e-213	-0.502661	0.17	0.455	7.19516552564766e-209	AC007566.1	ODC	chronic_inactive_MS_lesion_edge	control_white_matter	Absinta_inactive_vs_control
2.12926467826208e-213	-0.113491	0.156	0.34	7.79332164890702e-209	ARFIP1	ODC	chronic_inactive_MS_lesion_edge	control_white_matter	Absinta_inactive_vs_control
2.2753132332101e-213	-0.336882	0.132	0.388	8.32787396487229e-209	AKAP11	ODC	chronic_inactive_MS_lesion_edge	control_white_matter	Absinta_inactive_vs_control
2.29459240152711e-213	-0.181609	0.153	0.355	8.39843764882937e-209	HSPA12A	ODC	chronic_inactive_MS_lesion_edge	control_white_matter	Absinta_inactive_vs_control
2.85722507952633e-213	-0.113705	0.182	0.366	1.04577295135743e-208	FBXW11	ODC	chronic_inactive_MS_lesion_edge	control_white_matter	Absinta_inactive_vs_control
3.47601008873475e-213	0.67221	0.177	0.13	1.27225445257781e-208	GABARAPL2	ODC	chronic_inactive_MS_lesion_edge	control_white_matter	Absinta_inactive_vs_control
3.60806915213223e-213	0.460382	0.22	0.239	1.32058939037192e-208	RAB3IP	ODC	chronic_inactive_MS_lesion_edge	control_white_matter	Absinta_inactive_vs_control
4.39113645193194e-213	-0.158946	0.209	0.425	1.60719985277161e-208	UBE2K	ODC	chronic_inactive_MS_lesion_edge	control_white_matter	Absinta_inactive_vs_control
4.46026376775204e-213	-0.101377	0.223	0.417	1.63250114163492e-208	CNKSR3	ODC	chronic_inactive_MS_lesion_edge	control_white_matter	Absinta_inactive_vs_control
4.52697557197817e-213	-0.128684	0.165	0.345	1.65691832909973e-208	AFMID	ODC	chronic_inactive_MS_lesion_edge	control_white_matter	Absinta_inactive_vs_control
5.08318493556317e-213	0.0273486	0.178	0.342	1.86049651826548e-208	SNX13	ODC	chronic_inactive_MS_lesion_edge	control_white_matter	Absinta_inactive_vs_control
5.08394723216571e-213	-0.103135	0.206	0.382	1.86077552644497e-208	LCORL	ODC	chronic_inactive_MS_lesion_edge	control_white_matter	Absinta_inactive_vs_control
5.31319502896836e-213	-0.0556181	0.183	0.334	1.94468251255271e-208	BCKDHB	ODC	chronic_inactive_MS_lesion_edge	control_white_matter	Absinta_inactive_vs_control
5.51130961974383e-213	-0.0184631	0.148	0.292	2.01719443392244e-208	INPP5A	ODC	chronic_inactive_MS_lesion_edge	control_white_matter	Absinta_inactive_vs_control
6.75771264922635e-213	0.22181	0.083	0.149	2.47339040674334e-208	ITGB3BP	ODC	chronic_inactive_MS_lesion_edge	control_white_matter	Absinta_inactive_vs_control
8.19405078757049e-213	0.024715	0.188	0.339	2.99910452875867e-208	PPIG	ODC	chronic_inactive_MS_lesion_edge	control_white_matter	Absinta_inactive_vs_control
1.02501958400982e-212	-0.185063	0.333	0.548	3.75167417943433e-208	FAM53B	ODC	chronic_inactive_MS_lesion_edge	control_white_matter	Absinta_inactive_vs_control
1.06019744069218e-212	0.0201037	0.188	0.355	3.88042865267745e-208	FBXO32	ODC	chronic_inactive_MS_lesion_edge	control_white_matter	Absinta_inactive_vs_control
1.14288009015694e-212	-0.132371	0.194	0.395	4.1830554179834e-208	CDS2	ODC	chronic_inactive_MS_lesion_edge	control_white_matter	Absinta_inactive_vs_control
1.4428359033501e-212	0.199369	0.127	0.217	5.28092368985169e-208	ZCCHC2	ODC	chronic_inactive_MS_lesion_edge	control_white_matter	Absinta_inactive_vs_control
1.5530805428321e-212	-0.113966	0.182	0.387	5.68443009481976e-208	RLF	ODC	chronic_inactive_MS_lesion_edge	control_white_matter	Absinta_inactive_vs_control
1.89985556990843e-212	0.0799481	0.141	0.262	6.95366137142185e-208	NUP160	ODC	chronic_inactive_MS_lesion_edge	control_white_matter	Absinta_inactive_vs_control
1.96081643832449e-212	0.18432	0.099	0.16	7.17678424591146e-208	C9orf72	ODC	chronic_inactive_MS_lesion_edge	control_white_matter	Absinta_inactive_vs_control
2.62890347645704e-212	-0.105753	0.094	0.244	9.62204961418042e-208	RC3H2	ODC	chronic_inactive_MS_lesion_edge	control_white_matter	Absinta_inactive_vs_control
3.40519729517985e-212	0.279716	0.077	0.087	1.24633626200878e-207	CTSL	ODC	chronic_inactive_MS_lesion_edge	control_white_matter	Absinta_inactive_vs_control
3.60112883948809e-212	-0.0691839	0.146	0.324	1.31804916654104e-207	ANAPC1	ODC	chronic_inactive_MS_lesion_edge	control_white_matter	Absinta_inactive_vs_control
3.91293035493856e-212	0.0155337	0.307	0.477	1.43217163921106e-207	RHOU	ODC	chronic_inactive_MS_lesion_edge	control_white_matter	Absinta_inactive_vs_control
4.17588643347559e-212	0.181058	0.122	0.203	1.5284161935164e-207	DDX1	ODC	chronic_inactive_MS_lesion_edge	control_white_matter	Absinta_inactive_vs_control
4.61205706676357e-212	-0.0423653	0.103	0.242	1.68805900700613e-207	TMEM30A	ODC	chronic_inactive_MS_lesion_edge	control_white_matter	Absinta_inactive_vs_control
5.51158251639862e-212	-0.194345	0.176	0.398	2.01729431682706e-207	ULK2	ODC	chronic_inactive_MS_lesion_edge	control_white_matter	Absinta_inactive_vs_control
5.5299595269141e-212	-0.0187535	0.115	0.243	2.02402048644583e-207	THRA	ODC	chronic_inactive_MS_lesion_edge	control_white_matter	Absinta_inactive_vs_control
6.07628616703752e-212	0.119831	0.067	0.151	2.2239814999974e-207	ATPSCKMT	ODC	chronic_inactive_MS_lesion_edge	control_white_matter	Absinta_inactive_vs_control
6.11132713428001e-212	-0.252425	0.192	0.427	2.23680684441783e-207	SND1	ODC	chronic_inactive_MS_lesion_edge	control_white_matter	Absinta_inactive_vs_control
6.28582643680711e-212	0.056811	0.148	0.278	2.30067533413577e-207	FEZ2	ODC	chronic_inactive_MS_lesion_edge	control_white_matter	Absinta_inactive_vs_control
6.49460933238007e-212	-0.00248178	0.142	0.272	2.37709196174443e-207	SPG7	ODC	chronic_inactive_MS_lesion_edge	control_white_matter	Absinta_inactive_vs_control
7.01713240377328e-212	-0.286788	0.18	0.417	2.56834063110506e-207	ERI3	ODC	chronic_inactive_MS_lesion_edge	control_white_matter	Absinta_inactive_vs_control
8.15415493142643e-212	-0.406052	0.469	0.702	2.98450224645139e-207	MYO1D	ODC	chronic_inactive_MS_lesion_edge	control_white_matter	Absinta_inactive_vs_control
8.25590328503528e-212	-0.167147	0.187	0.398	3.02174316135576e-207	RILPL1	ODC	chronic_inactive_MS_lesion_edge	control_white_matter	Absinta_inactive_vs_control
8.32466313877331e-212	-0.136681	0.174	0.368	3.04690995542242e-207	RPRD1A	ODC	chronic_inactive_MS_lesion_edge	control_white_matter	Absinta_inactive_vs_control
9.51046051699659e-212	0.143846	0.196	0.337	3.48092365382592e-207	RAB1A	ODC	chronic_inactive_MS_lesion_edge	control_white_matter	Absinta_inactive_vs_control
1.02205997687587e-211	-0.357184	0.215	0.455	3.74084172136336e-207	DAPK2	ODC	chronic_inactive_MS_lesion_edge	control_white_matter	Absinta_inactive_vs_control
1.07908243706743e-211	-0.149931	0.134	0.327	3.94954962791049e-207	ZBTB37	ODC	chronic_inactive_MS_lesion_edge	control_white_matter	Absinta_inactive_vs_control
1.22695683300508e-211	-0.16871	0.195	0.407	4.49078470448188e-207	THADA	ODC	chronic_inactive_MS_lesion_edge	control_white_matter	Absinta_inactive_vs_control
1.29278503323657e-211	0.290288	0.128	0.151	4.73172250014917e-207	RAB11B	ODC	chronic_inactive_MS_lesion_edge	control_white_matter	Absinta_inactive_vs_control
1.29647428228898e-211	-0.0947593	0.114	0.251	4.7452255206059e-207	LDOC1	ODC	chronic_inactive_MS_lesion_edge	control_white_matter	Absinta_inactive_vs_control
1.51192187318056e-211	-0.475418	0.191	0.492	5.53378524802816e-207	MYO18A	ODC	chronic_inactive_MS_lesion_edge	control_white_matter	Absinta_inactive_vs_control
2.01712571241246e-211	-0.396196	0.273	0.525	7.38288182000085e-207	PIK3C2B	ODC	chronic_inactive_MS_lesion_edge	control_white_matter	Absinta_inactive_vs_control
2.12340039321494e-211	-0.0962748	0.093	0.256	7.77185777920601e-207	FKBP15	ODC	chronic_inactive_MS_lesion_edge	control_white_matter	Absinta_inactive_vs_control
2.49622041998102e-211	-0.0876548	0.153	0.337	9.13641635917252e-207	DAZAP1	ODC	chronic_inactive_MS_lesion_edge	control_white_matter	Absinta_inactive_vs_control
2.61723560028428e-211	0.0866833	0.128	0.228	9.57934402060049e-207	CSE1L	ODC	chronic_inactive_MS_lesion_edge	control_white_matter	Absinta_inactive_vs_control
2.68500395381016e-211	-0.153342	0.117	0.323	9.82738297134057e-207	ZNF655	ODC	chronic_inactive_MS_lesion_edge	control_white_matter	Absinta_inactive_vs_control
3.07456861909069e-211	-0.673514	0.163	0.383	1.12532286027338e-206	FBXL17	ODC	chronic_inactive_MS_lesion_edge	control_white_matter	Absinta_inactive_vs_control
3.40389325411318e-211	-0.115136	0.189	0.367	1.24585896993796e-206	SLMAP	ODC	chronic_inactive_MS_lesion_edge	control_white_matter	Absinta_inactive_vs_control
3.70670150856175e-211	0.117888	0.217	0.346	1.35668981914869e-206	APBA2	ODC	chronic_inactive_MS_lesion_edge	control_white_matter	Absinta_inactive_vs_control
3.72254499592355e-211	-0.181757	0.518	0.714	1.36248869395798e-206	HIP1	ODC	chronic_inactive_MS_lesion_edge	control_white_matter	Absinta_inactive_vs_control
4.98313989609197e-211	0.00170855	0.259	0.431	1.82387903336862e-206	PHKB	ODC	chronic_inactive_MS_lesion_edge	control_white_matter	Absinta_inactive_vs_control
5.11519725080001e-211	0.0875764	0.138	0.261	1.87221334576531e-206	YY1AP1	ODC	chronic_inactive_MS_lesion_edge	control_white_matter	Absinta_inactive_vs_control
5.77166206556943e-211	0.0679836	0.063	0.158	2.11248603261907e-206	MOB2	ODC	chronic_inactive_MS_lesion_edge	control_white_matter	Absinta_inactive_vs_control
6.55629623159609e-211	0.209553	0.105	0.194	2.39966998372649e-206	SEC22B	ODC	chronic_inactive_MS_lesion_edge	control_white_matter	Absinta_inactive_vs_control
6.77741524543296e-211	-0.0829409	0.147	0.325	2.48060175398092e-206	SENP5	ODC	chronic_inactive_MS_lesion_edge	control_white_matter	Absinta_inactive_vs_control
8.28578282130781e-211	0.363892	0.126	0.154	3.03267937042687e-206	C18orf32	ODC	chronic_inactive_MS_lesion_edge	control_white_matter	Absinta_inactive_vs_control
8.91486180071637e-211	-0.241464	0.222	0.43	3.2629285676802e-206	PLEKHG3	ODC	chronic_inactive_MS_lesion_edge	control_white_matter	Absinta_inactive_vs_control
9.88430862981047e-211	-0.00204903	0.47	0.627	3.61775580159693e-206	DPYSL2	ODC	chronic_inactive_MS_lesion_edge	control_white_matter	Absinta_inactive_vs_control
1.04124723441367e-210	0.162544	0.176	0.293	3.81106900267746e-206	AC004052.1	ODC	chronic_inactive_MS_lesion_edge	control_white_matter	Absinta_inactive_vs_control
1.13556288980112e-210	0.0289023	0.152	0.313	4.1562737329611e-206	CSPP1	ODC	chronic_inactive_MS_lesion_edge	control_white_matter	Absinta_inactive_vs_control
1.28507466418505e-210	-0.155217	0.148	0.346	4.7035017783837e-206	XPO4	ODC	chronic_inactive_MS_lesion_edge	control_white_matter	Absinta_inactive_vs_control
1.29428446975964e-210	0.159007	0.255	0.373	4.73721058776726e-206	RAB7A	ODC	chronic_inactive_MS_lesion_edge	control_white_matter	Absinta_inactive_vs_control
1.930477054843e-210	0.137163	0.139	0.238	7.06573906843085e-206	COPB2	ODC	chronic_inactive_MS_lesion_edge	control_white_matter	Absinta_inactive_vs_control
2.07411779864524e-210	0.244511	0.124	0.206	7.59147855482145e-206	MAPK1IP1L	ODC	chronic_inactive_MS_lesion_edge	control_white_matter	Absinta_inactive_vs_control
2.08493830038531e-210	-0.37597	0.171	0.427	7.63108267324027e-206	GPI	ODC	chronic_inactive_MS_lesion_edge	control_white_matter	Absinta_inactive_vs_control
2.24124122528473e-210	-0.33791	0.196	0.447	8.20316700866463e-206	SPECC1	ODC	chronic_inactive_MS_lesion_edge	control_white_matter	Absinta_inactive_vs_control
2.34075371868303e-210	-0.369203	0.224	0.465	8.56739268575174e-206	MTSS1	ODC	chronic_inactive_MS_lesion_edge	control_white_matter	Absinta_inactive_vs_control
2.38135595545375e-210	-0.291958	0.146	0.39	8.71600093255626e-206	NSRP1	ODC	chronic_inactive_MS_lesion_edge	control_white_matter	Absinta_inactive_vs_control
2.39649673911542e-210	-0.100647	0.139	0.315	8.77141771483636e-206	TAB2	ODC	chronic_inactive_MS_lesion_edge	control_white_matter	Absinta_inactive_vs_control
3.01698362666178e-210	-0.0926961	0.118	0.276	1.10424617719448e-205	CHFR	ODC	chronic_inactive_MS_lesion_edge	control_white_matter	Absinta_inactive_vs_control
3.99332966085409e-210	0.142201	0.143	0.265	1.4615985891692e-205	TTC19	ODC	chronic_inactive_MS_lesion_edge	control_white_matter	Absinta_inactive_vs_control
5.29704273109827e-210	0.111045	0.162	0.317	1.93877061000928e-205	SMARCAD1	ODC	chronic_inactive_MS_lesion_edge	control_white_matter	Absinta_inactive_vs_control
5.66536288698598e-210	-0.170599	0.195	0.381	2.07357947026574e-205	RPAP2	ODC	chronic_inactive_MS_lesion_edge	control_white_matter	Absinta_inactive_vs_control
6.58646664437524e-210	-0.0332042	0.125	0.27	2.41071265650778e-205	CNTRL	ODC	chronic_inactive_MS_lesion_edge	control_white_matter	Absinta_inactive_vs_control
7.34563031053437e-210	-0.176732	0.189	0.403	2.68857414995868e-205	ATAD2B	ODC	chronic_inactive_MS_lesion_edge	control_white_matter	Absinta_inactive_vs_control
8.93658319993096e-210	0.00213778	0.121	0.25	3.27087881700673e-205	GLYR1	ODC	chronic_inactive_MS_lesion_edge	control_white_matter	Absinta_inactive_vs_control
9.28385910385687e-210	0.246128	0.106	0.126	3.39798527060265e-205	DHX29	ODC	chronic_inactive_MS_lesion_edge	control_white_matter	Absinta_inactive_vs_control
1.13347344100661e-209	-0.168514	0.146	0.329	4.14862614142829e-205	HTT	ODC	chronic_inactive_MS_lesion_edge	control_white_matter	Absinta_inactive_vs_control
1.14768808673303e-209	0.669458	0.257	0.332	4.20065316625156e-205	RANBP17	ODC	chronic_inactive_MS_lesion_edge	control_white_matter	Absinta_inactive_vs_control
1.24525011813375e-209	-0.0181514	0.18	0.356	4.55773995738133e-205	ACSL4	ODC	chronic_inactive_MS_lesion_edge	control_white_matter	Absinta_inactive_vs_control
1.32728823140954e-209	-0.0158069	0.159	0.329	4.85800765578207e-205	ATG2B	ODC	chronic_inactive_MS_lesion_edge	control_white_matter	Absinta_inactive_vs_control
1.35894562889697e-209	0.0975768	0.087	0.162	4.97387689632582e-205	GSTO1	ODC	chronic_inactive_MS_lesion_edge	control_white_matter	Absinta_inactive_vs_control
1.602059414996e-209	-0.0347647	0.621	0.769	5.86369766482686e-205	NFASC	ODC	chronic_inactive_MS_lesion_edge	control_white_matter	Absinta_inactive_vs_control
1.90088589840079e-209	0.0660931	0.111	0.221	6.95743247673673e-205	MLH1	ODC	chronic_inactive_MS_lesion_edge	control_white_matter	Absinta_inactive_vs_control
2.20157275145295e-209	0.0952239	0.132	0.254	8.05797642759294e-205	DCAF5	ODC	chronic_inactive_MS_lesion_edge	control_white_matter	Absinta_inactive_vs_control
2.25254718810674e-209	0.466087	0.684	0.739	8.24454796318948e-205	OTUD7A	ODC	chronic_inactive_MS_lesion_edge	control_white_matter	Absinta_inactive_vs_control
2.45332076862227e-209	0.062641	0.182	0.33	8.97939934523439e-205	ANP32A	ODC	chronic_inactive_MS_lesion_edge	control_white_matter	Absinta_inactive_vs_control
2.80398233050692e-209	0.177613	0.126	0.205	1.02628557278884e-204	HINT3	ODC	chronic_inactive_MS_lesion_edge	control_white_matter	Absinta_inactive_vs_control
2.83800743154015e-209	-0.163952	0.158	0.357	1.03873910001801e-204	SNX14	ODC	chronic_inactive_MS_lesion_edge	control_white_matter	Absinta_inactive_vs_control
2.8631138371271e-209	-0.131144	0.161	0.361	1.04792829552689e-204	MARCH8	ODC	chronic_inactive_MS_lesion_edge	control_white_matter	Absinta_inactive_vs_control
3.25432244085047e-209	-0.219805	0.163	0.37	1.19111455657568e-204	PTPN4	ODC	chronic_inactive_MS_lesion_edge	control_white_matter	Absinta_inactive_vs_control
3.30291456706876e-209	0.055608	0.157	0.282	1.20889976069284e-204	TIAM2	ODC	chronic_inactive_MS_lesion_edge	control_white_matter	Absinta_inactive_vs_control
3.31840112004979e-209	0.319261	0.165	0.247	1.21456799394942e-204	SNX24	ODC	chronic_inactive_MS_lesion_edge	control_white_matter	Absinta_inactive_vs_control
3.81042166479807e-209	0.220827	0.104	0.152	1.39465243353274e-204	TKT	ODC	chronic_inactive_MS_lesion_edge	control_white_matter	Absinta_inactive_vs_control
3.83956780143924e-209	-0.0308502	0.164	0.305	1.40532021100478e-204	WDR60	ODC	chronic_inactive_MS_lesion_edge	control_white_matter	Absinta_inactive_vs_control
4.38737976108355e-209	0.524902	0.146	0.117	1.60582486635419e-204	ATP6V0B	ODC	chronic_inactive_MS_lesion_edge	control_white_matter	Absinta_inactive_vs_control
4.46412408216403e-209	0.442822	0.089	0.129	1.63391405531286e-204	BCO2	ODC	chronic_inactive_MS_lesion_edge	control_white_matter	Absinta_inactive_vs_control
6.97594987637433e-209	-0.335967	0.163	0.42	2.55326741425177e-204	ZCCHC24	ODC	chronic_inactive_MS_lesion_edge	control_white_matter	Absinta_inactive_vs_control
7.82767091176246e-209	0.44393	0.178	0.19	2.86500583041418e-204	FIS1	ODC	chronic_inactive_MS_lesion_edge	control_white_matter	Absinta_inactive_vs_control
7.85248163843164e-209	0.00398893	0.13	0.301	2.87408680448236e-204	HACE1	ODC	chronic_inactive_MS_lesion_edge	control_white_matter	Absinta_inactive_vs_control
8.6045832760857e-209	-0.183983	0.167	0.369	3.14936352488013e-204	VPS53	ODC	chronic_inactive_MS_lesion_edge	control_white_matter	Absinta_inactive_vs_control
9.57915577699059e-209	0.0276821	0.079	0.183	3.50606680593633e-204	DMAC2L	ODC	chronic_inactive_MS_lesion_edge	control_white_matter	Absinta_inactive_vs_control
1.02596868468169e-208	0.409735	0.097	0.112	3.75514798280346e-204	SRP14	ODC	chronic_inactive_MS_lesion_edge	control_white_matter	Absinta_inactive_vs_control
1.4536280402933e-208	0.110729	0.216	0.339	5.32042399027749e-204	MICU1	ODC	chronic_inactive_MS_lesion_edge	control_white_matter	Absinta_inactive_vs_control
1.50495416688344e-208	0.370994	0.104	0.12	5.50828274621008e-204	RPS11	ODC	chronic_inactive_MS_lesion_edge	control_white_matter	Absinta_inactive_vs_control
1.53197430512884e-208	0.609223	0.21	0.151	5.60717915420205e-204	WBP2	ODC	chronic_inactive_MS_lesion_edge	control_white_matter	Absinta_inactive_vs_control
2.04458013192076e-208	0.388427	0.195	0.232	7.48336774084318e-204	PPA1	ODC	chronic_inactive_MS_lesion_edge	control_white_matter	Absinta_inactive_vs_control
2.6295605956424e-208	-0.0399689	0.151	0.295	9.62445473611075e-204	CASK	ODC	chronic_inactive_MS_lesion_edge	control_white_matter	Absinta_inactive_vs_control
2.81438834333065e-208	-0.119007	0.196	0.389	1.03009427754245e-203	CHCHD3	ODC	chronic_inactive_MS_lesion_edge	control_white_matter	Absinta_inactive_vs_control
2.84117546310013e-208	-0.40018	0.261	0.537	1.03989863124928e-203	PPP2R3A	ODC	chronic_inactive_MS_lesion_edge	control_white_matter	Absinta_inactive_vs_control
3.625263156867e-208	-0.0467081	0.117	0.265	1.32688256804489e-203	ZNF431	ODC	chronic_inactive_MS_lesion_edge	control_white_matter	Absinta_inactive_vs_control
3.95808581558052e-208	-0.293808	0.154	0.399	1.44869898936063e-203	GATAD1	ODC	chronic_inactive_MS_lesion_edge	control_white_matter	Absinta_inactive_vs_control
4.0264803546115e-208	-0.13348	0.173	0.36	1.47373207459135e-203	PANTR1	ODC	chronic_inactive_MS_lesion_edge	control_white_matter	Absinta_inactive_vs_control
4.80822613672054e-208	-0.0661319	0.128	0.26	1.75985884830108e-203	PSMD11	ODC	chronic_inactive_MS_lesion_edge	control_white_matter	Absinta_inactive_vs_control
8.49483881746863e-208	-0.365532	0.48	0.696	3.10919595558169e-203	FGFR2	ODC	chronic_inactive_MS_lesion_edge	control_white_matter	Absinta_inactive_vs_control
1.44901336024779e-207	-0.00538296	0.173	0.341	5.30353379984295e-203	TRIM24	ODC	chronic_inactive_MS_lesion_edge	control_white_matter	Absinta_inactive_vs_control
1.64750388365683e-207	-0.0264666	0.135	0.266	6.03002896457237e-203	PPP3CB	ODC	chronic_inactive_MS_lesion_edge	control_white_matter	Absinta_inactive_vs_control
2.02742920418599e-207	0.117285	0.109	0.176	7.42059363024113e-203	MAP3K11	ODC	chronic_inactive_MS_lesion_edge	control_white_matter	Absinta_inactive_vs_control
2.04935941661007e-207	-0.332632	0.481	0.697	7.5008604007345e-203	KIF13A	ODC	chronic_inactive_MS_lesion_edge	control_white_matter	Absinta_inactive_vs_control
2.17351381333946e-207	-0.037877	0.209	0.376	7.95527790820377e-203	NUBPL	ODC	chronic_inactive_MS_lesion_edge	control_white_matter	Absinta_inactive_vs_control
2.22959888800148e-207	-0.123091	0.133	0.305	8.16055488997422e-203	NHLRC3	ODC	chronic_inactive_MS_lesion_edge	control_white_matter	Absinta_inactive_vs_control
2.42491958970258e-207	-0.0371441	0.18	0.355	8.8754481902704e-203	LARP4B	ODC	chronic_inactive_MS_lesion_edge	control_white_matter	Absinta_inactive_vs_control
2.51395401598153e-207	-0.277923	0.227	0.409	9.20132309389398e-203	CCDC91	ODC	chronic_inactive_MS_lesion_edge	control_white_matter	Absinta_inactive_vs_control
2.72978753421434e-207	0.834909	0.149	0.069	9.9912953539779e-203	RPS5	ODC	chronic_inactive_MS_lesion_edge	control_white_matter	Absinta_inactive_vs_control
2.91167214224846e-207	0.244136	0.127	0.181	1.06570112078436e-202	OAZ2	ODC	chronic_inactive_MS_lesion_edge	control_white_matter	Absinta_inactive_vs_control
3.22813740914917e-207	0.100836	0.106	0.223	1.18153057312269e-202	DDX24	ODC	chronic_inactive_MS_lesion_edge	control_white_matter	Absinta_inactive_vs_control
3.24993879807963e-207	-0.383674	0.468	0.692	1.18951009948512e-202	NALCN	ODC	chronic_inactive_MS_lesion_edge	control_white_matter	Absinta_inactive_vs_control
4.22252406063411e-207	-0.273672	0.138	0.352	1.54548603143269e-202	MAPK14	ODC	chronic_inactive_MS_lesion_edge	control_white_matter	Absinta_inactive_vs_control
4.3269823567238e-207	0.0525071	0.425	0.512	1.58371881238448e-202	GALNT13	ODC	chronic_inactive_MS_lesion_edge	control_white_matter	Absinta_inactive_vs_control
4.38030212665332e-207	-0.198245	0.189	0.407	1.60323438137638e-202	DDHD1	ODC	chronic_inactive_MS_lesion_edge	control_white_matter	Absinta_inactive_vs_control
4.76522112628593e-207	-0.112971	0.133	0.325	1.74411858443191e-202	ICE2	ODC	chronic_inactive_MS_lesion_edge	control_white_matter	Absinta_inactive_vs_control
5.78985592061607e-207	-0.0761957	0.127	0.278	2.11914516550469e-202	IPO9	ODC	chronic_inactive_MS_lesion_edge	control_white_matter	Absinta_inactive_vs_control
6.34039592296893e-207	0.339219	0.112	0.12	2.32064831176586e-202	GUK1	ODC	chronic_inactive_MS_lesion_edge	control_white_matter	Absinta_inactive_vs_control
7.55215783711273e-207	-1.01944	0.139	0.461	2.76416528996163e-202	AL078590.2	ODC	chronic_inactive_MS_lesion_edge	control_white_matter	Absinta_inactive_vs_control
7.60593175723508e-207	-0.0079797	0.152	0.33	2.78384708246561e-202	LATS1	ODC	chronic_inactive_MS_lesion_edge	control_white_matter	Absinta_inactive_vs_control
9.6649146714772e-207	-0.12794	0.169	0.355	3.53745541890737e-202	RNGTT	ODC	chronic_inactive_MS_lesion_edge	control_white_matter	Absinta_inactive_vs_control
9.78476031247209e-207	0.141085	0.112	0.199	3.58132012196791e-202	RBM17	ODC	chronic_inactive_MS_lesion_edge	control_white_matter	Absinta_inactive_vs_control
1.00356184055682e-206	-0.0398383	0.081	0.234	3.67313669262202e-202	TUG1	ODC	chronic_inactive_MS_lesion_edge	control_white_matter	Absinta_inactive_vs_control
1.07166362624151e-206	-0.219824	0.118	0.306	3.92239603840654e-202	ZNF160	ODC	chronic_inactive_MS_lesion_edge	control_white_matter	Absinta_inactive_vs_control
1.23941913366614e-206	0.0850828	0.18	0.298	4.53639797113145e-202	CSNK2A1	ODC	chronic_inactive_MS_lesion_edge	control_white_matter	Absinta_inactive_vs_control
1.44403890631675e-206	-0.202856	0.161	0.369	5.28532680100994e-202	FRS2	ODC	chronic_inactive_MS_lesion_edge	control_white_matter	Absinta_inactive_vs_control
1.45162894499639e-206	-0.0165175	0.251	0.426	5.31310710158129e-202	BTBD7	ODC	chronic_inactive_MS_lesion_edge	control_white_matter	Absinta_inactive_vs_control
1.54103486681299e-206	-0.0473089	0.16	0.331	5.64034171602224e-202	ATF2	ODC	chronic_inactive_MS_lesion_edge	control_white_matter	Absinta_inactive_vs_control
1.76896025882891e-206	-0.132296	0.174	0.362	6.47457144333971e-202	SMG6	ODC	chronic_inactive_MS_lesion_edge	control_white_matter	Absinta_inactive_vs_control
1.77535556146364e-206	-0.460628	0.338	0.538	6.49797889051308e-202	KAZN	ODC	chronic_inactive_MS_lesion_edge	control_white_matter	Absinta_inactive_vs_control
1.98523773480927e-206	0.0448298	0.144	0.279	7.26616863317542e-202	WDR11	ODC	chronic_inactive_MS_lesion_edge	control_white_matter	Absinta_inactive_vs_control
2.14366809736749e-206	0.0724854	0.168	0.324	7.84603960317473e-202	YWHAZ	ODC	chronic_inactive_MS_lesion_edge	control_white_matter	Absinta_inactive_vs_control
3.11870844953462e-206	-0.186568	0.186	0.397	1.14147847961416e-201	PIGU	ODC	chronic_inactive_MS_lesion_edge	control_white_matter	Absinta_inactive_vs_control
3.29937521331325e-206	-0.223445	0.16	0.379	1.20760432182478e-201	ZZEF1	ODC	chronic_inactive_MS_lesion_edge	control_white_matter	Absinta_inactive_vs_control
3.32759072759601e-206	-0.196278	0.24	0.447	1.21793148220742e-201	HDAC2-AS2	ODC	chronic_inactive_MS_lesion_edge	control_white_matter	Absinta_inactive_vs_control
3.72764991457772e-206	0.265762	0.34	0.444	1.36435714523459e-201	BCL2	ODC	chronic_inactive_MS_lesion_edge	control_white_matter	Absinta_inactive_vs_control
3.7714799638442e-206	0.728957	0.119	0.073	1.38039938156662e-201	RPL8	ODC	chronic_inactive_MS_lesion_edge	control_white_matter	Absinta_inactive_vs_control
3.98727942176467e-206	0.189932	0.113	0.187	1.45938414116009e-201	TRAM1	ODC	chronic_inactive_MS_lesion_edge	control_white_matter	Absinta_inactive_vs_control
4.33904585096243e-206	-0.2977	0.529	0.731	1.58813417191076e-201	PCSK6	ODC	chronic_inactive_MS_lesion_edge	control_white_matter	Absinta_inactive_vs_control
4.4653144066258e-206	0.235915	0.119	0.187	1.63434972596911e-201	STK38	ODC	chronic_inactive_MS_lesion_edge	control_white_matter	Absinta_inactive_vs_control
5.03779045991099e-206	-0.115226	0.104	0.265	1.84388168623202e-201	MFSD11	ODC	chronic_inactive_MS_lesion_edge	control_white_matter	Absinta_inactive_vs_control
5.07229882548478e-206	0.102955	0.104	0.22	1.85651209311568e-201	BRD7	ODC	chronic_inactive_MS_lesion_edge	control_white_matter	Absinta_inactive_vs_control
5.59577027254759e-206	-0.0713152	0.135	0.314	2.04810787745514e-201	TAF15	ODC	chronic_inactive_MS_lesion_edge	control_white_matter	Absinta_inactive_vs_control
6.14859295089606e-206	0.572282	0.654	0.694	2.25044650595747e-201	SGK1	ODC	chronic_inactive_MS_lesion_edge	control_white_matter	Absinta_inactive_vs_control
6.19320624022051e-206	-0.492455	0.196	0.481	2.26677541598311e-201	SLC6A1	ODC	chronic_inactive_MS_lesion_edge	control_white_matter	Absinta_inactive_vs_control
6.85067725011028e-206	-0.0103067	0.167	0.266	2.50741638031286e-201	COL9A2	ODC	chronic_inactive_MS_lesion_edge	control_white_matter	Absinta_inactive_vs_control
6.9168742837052e-206	1.8133	0.167	0.082	2.53164515657894e-201	DNAJB1	ODC	chronic_inactive_MS_lesion_edge	control_white_matter	Absinta_inactive_vs_control
7.79038744421974e-206	0.25218	0.157	0.189	2.85135970845887e-201	SLC6A8	ODC	chronic_inactive_MS_lesion_edge	control_white_matter	Absinta_inactive_vs_control
8.06291742763327e-206	0.0305549	0.107	0.209	2.95110840768805e-201	TARDBP	ODC	chronic_inactive_MS_lesion_edge	control_white_matter	Absinta_inactive_vs_control
8.53506693623716e-206	0.0419058	0.139	0.256	3.12391984933216e-201	MED15	ODC	chronic_inactive_MS_lesion_edge	control_white_matter	Absinta_inactive_vs_control
8.7549893520809e-206	0.0537836	0.165	0.29	3.20441365275513e-201	INTS10	ODC	chronic_inactive_MS_lesion_edge	control_white_matter	Absinta_inactive_vs_control
9.49701424515197e-206	-0.323772	0.149	0.377	3.47600218386807e-201	TTC7B	ODC	chronic_inactive_MS_lesion_edge	control_white_matter	Absinta_inactive_vs_control
1.17756963059839e-205	-0.230462	0.199	0.427	4.31002260495318e-201	TFCP2	ODC	chronic_inactive_MS_lesion_edge	control_white_matter	Absinta_inactive_vs_control
1.24934181011122e-205	0.191957	0.314	0.432	4.57271595918808e-201	FOXO1	ODC	chronic_inactive_MS_lesion_edge	control_white_matter	Absinta_inactive_vs_control
1.30850683347789e-205	-0.0691481	0.127	0.283	4.78926586121242e-201	UBXN7	ODC	chronic_inactive_MS_lesion_edge	control_white_matter	Absinta_inactive_vs_control
1.32015032548201e-205	-0.189924	0.162	0.356	4.83188220629672e-201	AVL9	ODC	chronic_inactive_MS_lesion_edge	control_white_matter	Absinta_inactive_vs_control
1.47265745866274e-205	-0.0731791	0.2	0.37	5.39007356445149e-201	ZHX3	ODC	chronic_inactive_MS_lesion_edge	control_white_matter	Absinta_inactive_vs_control
1.51265919352764e-205	0.111723	0.057	0.121	5.53648391423051e-201	PMPCB	ODC	chronic_inactive_MS_lesion_edge	control_white_matter	Absinta_inactive_vs_control
1.51889296292306e-205	0.0340529	0.133	0.27	5.55930013359468e-201	USP37	ODC	chronic_inactive_MS_lesion_edge	control_white_matter	Absinta_inactive_vs_control
1.55809581515788e-205	-0.106959	0.167	0.359	5.70278649305936e-201	BAZ1B	ODC	chronic_inactive_MS_lesion_edge	control_white_matter	Absinta_inactive_vs_control
1.99655428430356e-205	-0.644026	0.164	0.452	7.30758833597947e-201	RFX3-AS1	ODC	chronic_inactive_MS_lesion_edge	control_white_matter	Absinta_inactive_vs_control
2.16313360013229e-205	-0.220335	0.182	0.401	7.91728528984419e-201	ZDHHC21	ODC	chronic_inactive_MS_lesion_edge	control_white_matter	Absinta_inactive_vs_control
2.56959843407079e-205	0.130267	0.114	0.215	9.40498722854251e-201	SHISA7	ODC	chronic_inactive_MS_lesion_edge	control_white_matter	Absinta_inactive_vs_control
3.2058543216669e-205	0.195159	0.125	0.213	1.1733747402733e-200	BRD9	ODC	chronic_inactive_MS_lesion_edge	control_white_matter	Absinta_inactive_vs_control
3.49278015305925e-205	-0.148667	0.17	0.365	1.27839246382122e-200	ARMH3	ODC	chronic_inactive_MS_lesion_edge	control_white_matter	Absinta_inactive_vs_control
3.769682200273e-205	0.0387069	0.132	0.242	1.37974138212192e-200	MMS19	ODC	chronic_inactive_MS_lesion_edge	control_white_matter	Absinta_inactive_vs_control
3.92891109432589e-205	-0.0367552	0.194	0.355	1.43802074963422e-200	ACAP2	ODC	chronic_inactive_MS_lesion_edge	control_white_matter	Absinta_inactive_vs_control
4.62837049998501e-205	-0.0991316	0.161	0.348	1.69402988669951e-200	FBXW4	ODC	chronic_inactive_MS_lesion_edge	control_white_matter	Absinta_inactive_vs_control
4.64139697799529e-205	0.0987445	0.228	0.325	1.69879770791606e-200	MYRF	ODC	chronic_inactive_MS_lesion_edge	control_white_matter	Absinta_inactive_vs_control
4.74862947229379e-205	0.0736526	0.115	0.249	1.73804587315425e-200	C1orf52	ODC	chronic_inactive_MS_lesion_edge	control_white_matter	Absinta_inactive_vs_control
5.14463802083983e-205	0.0735281	0.113	0.226	1.88298896200759e-200	PPIL4	ODC	chronic_inactive_MS_lesion_edge	control_white_matter	Absinta_inactive_vs_control
5.7486146193332e-205	0.106729	0.209	0.339	2.10405043682214e-200	LINC02256	ODC	chronic_inactive_MS_lesion_edge	control_white_matter	Absinta_inactive_vs_control
5.83692729576401e-205	-0.0993423	0.184	0.369	2.13637375952258e-200	USP14	ODC	chronic_inactive_MS_lesion_edge	control_white_matter	Absinta_inactive_vs_control
5.88674899468116e-205	-0.508703	0.104	0.406	2.15460899954325e-200	MAGEC3	ODC	chronic_inactive_MS_lesion_edge	control_white_matter	Absinta_inactive_vs_control
6.02427933995728e-205	-0.164286	0.13	0.295	2.20494648121776e-200	PRPF38B	ODC	chronic_inactive_MS_lesion_edge	control_white_matter	Absinta_inactive_vs_control
7.32827398448216e-205	-0.0936109	0.141	0.334	2.68222156106032e-200	PDPK1	ODC	chronic_inactive_MS_lesion_edge	control_white_matter	Absinta_inactive_vs_control
8.25925390314704e-205	-0.280044	0.113	0.351	3.02296952109085e-200	CYP4F26P	ODC	chronic_inactive_MS_lesion_edge	control_white_matter	Absinta_inactive_vs_control
9.03735518817152e-205	-0.0840557	0.137	0.286	3.30776237242266e-200	XPA	ODC	chronic_inactive_MS_lesion_edge	control_white_matter	Absinta_inactive_vs_control
9.20335284718673e-205	0.0121656	0.116	0.243	3.36851917559881e-200	ANKRD26	ODC	chronic_inactive_MS_lesion_edge	control_white_matter	Absinta_inactive_vs_control
1.84101762145356e-204	-0.0581837	0.137	0.295	6.73830859628219e-200	HEATR5A	ODC	chronic_inactive_MS_lesion_edge	control_white_matter	Absinta_inactive_vs_control
1.90316520064563e-204	0.0290493	0.162	0.301	6.96577495088308e-200	EIF3E	ODC	chronic_inactive_MS_lesion_edge	control_white_matter	Absinta_inactive_vs_control
2.18770922883131e-204	0.217969	0.102	0.167	8.00723454844547e-200	PTTG1IP	ODC	chronic_inactive_MS_lesion_edge	control_white_matter	Absinta_inactive_vs_control
2.85071881715687e-204	-0.340474	0.421	0.586	1.04339159426759e-199	LINC01608	ODC	chronic_inactive_MS_lesion_edge	control_white_matter	Absinta_inactive_vs_control
3.04885864084945e-204	-0.247826	0.166	0.393	1.11591275113731e-199	VPS41	ODC	chronic_inactive_MS_lesion_edge	control_white_matter	Absinta_inactive_vs_control
3.27223390122575e-204	0.110999	0.099	0.188	1.19767033018764e-199	DNAJC21	ODC	chronic_inactive_MS_lesion_edge	control_white_matter	Absinta_inactive_vs_control
3.99627495673267e-204	0.027618	0.126	0.265	1.46267659691372e-199	PPP4R3A	ODC	chronic_inactive_MS_lesion_edge	control_white_matter	Absinta_inactive_vs_control
4.49288756150685e-204	0.25281	0.079	0.098	1.64444177638712e-199	ANKRD13D	ODC	chronic_inactive_MS_lesion_edge	control_white_matter	Absinta_inactive_vs_control
5.40340586672308e-204	-0.0917989	0.104	0.258	1.97770058127932e-199	MTOR	ODC	chronic_inactive_MS_lesion_edge	control_white_matter	Absinta_inactive_vs_control
6.29246061655527e-204	-0.108631	0.198	0.379	2.30310351026539e-199	SPIRE1	ODC	chronic_inactive_MS_lesion_edge	control_white_matter	Absinta_inactive_vs_control
8.56382303658461e-204	-0.215281	0.233	0.467	3.13444486962033e-199	TESK2	ODC	chronic_inactive_MS_lesion_edge	control_white_matter	Absinta_inactive_vs_control
8.74580416865828e-204	0.0620675	0.136	0.248	3.20105178377062e-199	HMGXB4	ODC	chronic_inactive_MS_lesion_edge	control_white_matter	Absinta_inactive_vs_control
9.08985708163136e-204	-0.203386	0.154	0.363	3.32697859044789e-199	NCOA6	ODC	chronic_inactive_MS_lesion_edge	control_white_matter	Absinta_inactive_vs_control
1.13732165089052e-203	-0.200294	0.196	0.409	4.16271097442438e-199	IBTK	ODC	chronic_inactive_MS_lesion_edge	control_white_matter	Absinta_inactive_vs_control
1.19104184274212e-203	0.588465	0.106	0.074	4.35933224862043e-199	RPS23	ODC	chronic_inactive_MS_lesion_edge	control_white_matter	Absinta_inactive_vs_control
1.22536792302853e-203	0.0955225	0.105	0.204	4.48496913507674e-199	SNAPC3	ODC	chronic_inactive_MS_lesion_edge	control_white_matter	Absinta_inactive_vs_control
1.41231142586773e-203	0.00379043	0.153	0.292	5.16920104981848e-199	GCC2	ODC	chronic_inactive_MS_lesion_edge	control_white_matter	Absinta_inactive_vs_control
1.4293046543386e-203	0.0599313	0.147	0.29	5.23139796534471e-199	SETD7	ODC	chronic_inactive_MS_lesion_edge	control_white_matter	Absinta_inactive_vs_control
1.43771912639188e-203	-0.0446502	0.081	0.209	5.26219577450691e-199	FARSB	ODC	chronic_inactive_MS_lesion_edge	control_white_matter	Absinta_inactive_vs_control
1.67871587073925e-203	-0.52163	0.171	0.446	6.14426795849272e-199	AC104596.1	ODC	chronic_inactive_MS_lesion_edge	control_white_matter	Absinta_inactive_vs_control
1.85118920093442e-203	0.204938	0.253	0.374	6.77553759434005e-199	ASAP1	ODC	chronic_inactive_MS_lesion_edge	control_white_matter	Absinta_inactive_vs_control
1.89523032022719e-203	0.0586421	0.269	0.422	6.93673249506356e-199	RAB6A	ODC	chronic_inactive_MS_lesion_edge	control_white_matter	Absinta_inactive_vs_control
2.01953604736475e-203	-0.511468	0.173	0.394	7.39170388695971e-199	MUSK	ODC	chronic_inactive_MS_lesion_edge	control_white_matter	Absinta_inactive_vs_control
2.79469319226708e-203	-0.0941728	0.182	0.37	1.02288565530167e-198	NR2C2	ODC	chronic_inactive_MS_lesion_edge	control_white_matter	Absinta_inactive_vs_control
2.96205468033377e-203	-0.071069	0.195	0.378	1.08414163354896e-198	PPP2R5E	ODC	chronic_inactive_MS_lesion_edge	control_white_matter	Absinta_inactive_vs_control
3.4105633067779e-203	-0.887467	0.485	0.722	1.24830027591378e-198	SLC7A14-AS1	ODC	chronic_inactive_MS_lesion_edge	control_white_matter	Absinta_inactive_vs_control
3.48232598353117e-203	-0.489121	0.205	0.415	1.27456613323224e-198	L3MBTL4	ODC	chronic_inactive_MS_lesion_edge	control_white_matter	Absinta_inactive_vs_control
3.85412190544708e-203	0.18265	0.197	0.3	1.41064715861269e-198	DHX36	ODC	chronic_inactive_MS_lesion_edge	control_white_matter	Absinta_inactive_vs_control
4.03703985360554e-203	-0.322474	0.127	0.364	1.47759695681816e-198	FGD4	ODC	chronic_inactive_MS_lesion_edge	control_white_matter	Absinta_inactive_vs_control
4.22598250260804e-203	-0.297661	0.136	0.366	1.54675185577957e-198	DENND11	ODC	chronic_inactive_MS_lesion_edge	control_white_matter	Absinta_inactive_vs_control
4.91838818392258e-203	0.0415757	0.109	0.223	1.8001792591975e-198	PKD1	ODC	chronic_inactive_MS_lesion_edge	control_white_matter	Absinta_inactive_vs_control
4.99635122198895e-203	-0.440459	0.179	0.44	1.82871451076018e-198	SYT9	ODC	chronic_inactive_MS_lesion_edge	control_white_matter	Absinta_inactive_vs_control
5.89943772132747e-203	-0.0321819	0.158	0.298	2.15925320038307e-198	PPP2R2D	ODC	chronic_inactive_MS_lesion_edge	control_white_matter	Absinta_inactive_vs_control
5.90522956664378e-203	0.260929	0.106	0.165	2.16137307368729e-198	SRP9	ODC	chronic_inactive_MS_lesion_edge	control_white_matter	Absinta_inactive_vs_control
6.00576640596782e-203	-0.0231498	0.148	0.318	2.19817056224828e-198	TMBIM4	ODC	chronic_inactive_MS_lesion_edge	control_white_matter	Absinta_inactive_vs_control
9.57165780223486e-203	-0.153708	0.413	0.592	3.50332247219598e-198	MBD5	ODC	chronic_inactive_MS_lesion_edge	control_white_matter	Absinta_inactive_vs_control
9.78678478843561e-203	-0.232896	0.141	0.38	3.58206110041532e-198	CRYBG3	ODC	chronic_inactive_MS_lesion_edge	control_white_matter	Absinta_inactive_vs_control
9.85045247406956e-203	-0.218177	0.111	0.317	3.6053641100342e-198	ZNF782	ODC	chronic_inactive_MS_lesion_edge	control_white_matter	Absinta_inactive_vs_control
1.10160481563034e-202	0.179207	0.146	0.247	4.03198378568859e-198	PRMT3	ODC	chronic_inactive_MS_lesion_edge	control_white_matter	Absinta_inactive_vs_control
1.22358294942701e-202	-0.0834474	0.117	0.273	4.47843595319779e-198	MTF2	ODC	chronic_inactive_MS_lesion_edge	control_white_matter	Absinta_inactive_vs_control
1.80982127840169e-202	0.0477342	0.128	0.243	6.62412686107803e-198	UBA2	ODC	chronic_inactive_MS_lesion_edge	control_white_matter	Absinta_inactive_vs_control
2.1661002357563e-202	0.31156	0.075	0.085	7.92814347289163e-198	COPS6	ODC	chronic_inactive_MS_lesion_edge	control_white_matter	Absinta_inactive_vs_control
3.00680747026859e-202	0.0520354	0.149	0.283	1.10052160219301e-197	RB1	ODC	chronic_inactive_MS_lesion_edge	control_white_matter	Absinta_inactive_vs_control
4.437921777629e-202	0.098843	0.145	0.266	1.62432374982999e-197	DCAF6	ODC	chronic_inactive_MS_lesion_edge	control_white_matter	Absinta_inactive_vs_control
4.81523666724055e-202	-0.121122	0.096	0.257	1.76242477257671e-197	KANSL3	ODC	chronic_inactive_MS_lesion_edge	control_white_matter	Absinta_inactive_vs_control
4.99081148182853e-202	-0.27361	0.197	0.387	1.82668691046406e-197	PRKCE	ODC	chronic_inactive_MS_lesion_edge	control_white_matter	Absinta_inactive_vs_control
5.1621672229839e-202	-0.35793	0.155	0.39	1.88940482528434e-197	MAN1A2	ODC	chronic_inactive_MS_lesion_edge	control_white_matter	Absinta_inactive_vs_control
5.22882874087599e-202	0.111473	0.143	0.26	1.91380360744802e-197	UGP2	ODC	chronic_inactive_MS_lesion_edge	control_white_matter	Absinta_inactive_vs_control
6.3684031381401e-202	-0.18037	0.116	0.29	2.33089923259066e-197	UBAP1L	ODC	chronic_inactive_MS_lesion_edge	control_white_matter	Absinta_inactive_vs_control
6.96896619519939e-202	0.351092	0.252	0.358	2.55071131710493e-197	DNAJC1	ODC	chronic_inactive_MS_lesion_edge	control_white_matter	Absinta_inactive_vs_control
7.22535412879506e-202	-0.0601747	0.146	0.323	2.64455186468028e-197	RNF111	ODC	chronic_inactive_MS_lesion_edge	control_white_matter	Absinta_inactive_vs_control
7.56934129941233e-202	-0.125881	0.209	0.389	2.77045460899791e-197	ADK	ODC	chronic_inactive_MS_lesion_edge	control_white_matter	Absinta_inactive_vs_control
1.16046273057309e-201	0.0614114	0.114	0.225	4.24740964017058e-197	TSNAX	ODC	chronic_inactive_MS_lesion_edge	control_white_matter	Absinta_inactive_vs_control
1.4286103425712e-201	-0.0206693	0.466	0.59	5.22885671484485e-197	WNK1	ODC	chronic_inactive_MS_lesion_edge	control_white_matter	Absinta_inactive_vs_control
1.5995741292697e-201	-0.108228	0.156	0.338	5.85460127054004e-197	SEC63	ODC	chronic_inactive_MS_lesion_edge	control_white_matter	Absinta_inactive_vs_control
1.87600183646533e-201	-0.262276	0.179	0.384	6.86635432164674e-197	POLA1	ODC	chronic_inactive_MS_lesion_edge	control_white_matter	Absinta_inactive_vs_control
1.99731184979091e-201	-0.300266	0.131	0.336	7.3103611014197e-197	VPS37A	ODC	chronic_inactive_MS_lesion_edge	control_white_matter	Absinta_inactive_vs_control
2.00703475954555e-201	-0.274418	0.127	0.329	7.34594792341267e-197	AC006001.2	ODC	chronic_inactive_MS_lesion_edge	control_white_matter	Absinta_inactive_vs_control
2.1261478978887e-201	0.347013	0.584	0.656	7.78191392106244e-197	DLC1	ODC	chronic_inactive_MS_lesion_edge	control_white_matter	Absinta_inactive_vs_control
2.24410027126553e-201	-0.438376	0.204	0.442	8.21363140285896e-197	FBN1	ODC	chronic_inactive_MS_lesion_edge	control_white_matter	Absinta_inactive_vs_control
2.33175957744092e-201	-0.415528	0.245	0.482	8.53447322939151e-197	SUMF1	ODC	chronic_inactive_MS_lesion_edge	control_white_matter	Absinta_inactive_vs_control
2.5363795870046e-201	-0.485976	0.189	0.436	9.28340292639554e-197	AIG1	ODC	chronic_inactive_MS_lesion_edge	control_white_matter	Absinta_inactive_vs_control
2.5839077924238e-201	-0.151809	0.209	0.378	9.45736091105036e-197	TTC28	ODC	chronic_inactive_MS_lesion_edge	control_white_matter	Absinta_inactive_vs_control
2.64130527503474e-201	-0.0783785	0.131	0.288	9.66744143715466e-197	DPP8	ODC	chronic_inactive_MS_lesion_edge	control_white_matter	Absinta_inactive_vs_control
3.04819610206951e-201	0.135271	0.102	0.204	1.11567025531846e-196	PUS7L	ODC	chronic_inactive_MS_lesion_edge	control_white_matter	Absinta_inactive_vs_control
3.46296567427872e-201	0.166804	0.183	0.295	1.26748006644276e-196	SRP54	ODC	chronic_inactive_MS_lesion_edge	control_white_matter	Absinta_inactive_vs_control
3.62390460584664e-201	-0.0465292	0.166	0.34	1.32638532478593e-196	ABCD3	ODC	chronic_inactive_MS_lesion_edge	control_white_matter	Absinta_inactive_vs_control
3.77484639316961e-201	0.181144	0.125	0.169	1.38163152836401e-196	TPRN	ODC	chronic_inactive_MS_lesion_edge	control_white_matter	Absinta_inactive_vs_control
4.1530148698778e-201	-0.0528071	0.111	0.251	1.52004497252397e-196	GAK	ODC	chronic_inactive_MS_lesion_edge	control_white_matter	Absinta_inactive_vs_control
4.37782120092472e-201	-0.295452	0.127	0.347	1.60232633775046e-196	PIP5K1A	ODC	chronic_inactive_MS_lesion_edge	control_white_matter	Absinta_inactive_vs_control
5.59070033010124e-201	0.0705674	0.111	0.138	2.04625222782036e-196	MCF2L	ODC	chronic_inactive_MS_lesion_edge	control_white_matter	Absinta_inactive_vs_control
5.87201828416835e-201	-0.0918981	0.113	0.254	2.14921741218846e-196	AC005261.1	ODC	chronic_inactive_MS_lesion_edge	control_white_matter	Absinta_inactive_vs_control
5.96357204439229e-201	0.198775	0.162	0.25	2.18272700396802e-196	RASGEF1B	ODC	chronic_inactive_MS_lesion_edge	control_white_matter	Absinta_inactive_vs_control
6.06800480429087e-201	0.040663	0.131	0.255	2.2209504384185e-196	GOSR1	ODC	chronic_inactive_MS_lesion_edge	control_white_matter	Absinta_inactive_vs_control
6.17987959150922e-201	0.168427	0.132	0.23	2.26189772928829e-196	PRPSAP2	ODC	chronic_inactive_MS_lesion_edge	control_white_matter	Absinta_inactive_vs_control
6.48477107802732e-201	-0.556656	0.157	0.441	2.37349106226878e-196	DPF3	ODC	chronic_inactive_MS_lesion_edge	control_white_matter	Absinta_inactive_vs_control
6.8707807208775e-201	-0.012205	0.156	0.331	2.51477445164837e-196	LNPEP	ODC	chronic_inactive_MS_lesion_edge	control_white_matter	Absinta_inactive_vs_control
7.57057136916554e-201	0.290602	0.124	0.127	2.77090482682828e-196	FAM157C	ODC	chronic_inactive_MS_lesion_edge	control_white_matter	Absinta_inactive_vs_control
7.89312045671163e-201	-0.101129	0.167	0.347	2.88896101836103e-196	SIPA1L3	ODC	chronic_inactive_MS_lesion_edge	control_white_matter	Absinta_inactive_vs_control
8.24562020503026e-201	-0.0533861	0.13	0.274	3.01797945124313e-196	SFXN1	ODC	chronic_inactive_MS_lesion_edge	control_white_matter	Absinta_inactive_vs_control
8.26015352442598e-201	0.0741165	0.142	0.272	3.02329879147515e-196	UBE2W	ODC	chronic_inactive_MS_lesion_edge	control_white_matter	Absinta_inactive_vs_control
9.23954360514365e-201	-0.0748657	0.073	0.195	3.38176535491863e-196	BRSK2	ODC	chronic_inactive_MS_lesion_edge	control_white_matter	Absinta_inactive_vs_control
1.01845832001901e-200	-0.598001	0.175	0.442	3.72765929710157e-196	SCFD2	ODC	chronic_inactive_MS_lesion_edge	control_white_matter	Absinta_inactive_vs_control
1.03097759795074e-200	0.0522439	0.564	0.678	3.77348110625951e-196	SRPK2	ODC	chronic_inactive_MS_lesion_edge	control_white_matter	Absinta_inactive_vs_control
1.03700513824252e-200	0.114857	0.195	0.337	3.79554250648144e-196	HIBADH	ODC	chronic_inactive_MS_lesion_edge	control_white_matter	Absinta_inactive_vs_control
1.19112468252505e-200	-0.211025	0.189	0.383	4.35963545050995e-196	DNHD1	ODC	chronic_inactive_MS_lesion_edge	control_white_matter	Absinta_inactive_vs_control
1.29600037993032e-200	0.0477738	0.129	0.241	4.74349099058296e-196	USP30	ODC	chronic_inactive_MS_lesion_edge	control_white_matter	Absinta_inactive_vs_control
1.31754188721355e-200	-0.16216	0.215	0.415	4.82233506139033e-196	MNAT1	ODC	chronic_inactive_MS_lesion_edge	control_white_matter	Absinta_inactive_vs_control
1.42176222629726e-200	-0.294197	0.17	0.405	5.20379192447062e-196	RFX7	ODC	chronic_inactive_MS_lesion_edge	control_white_matter	Absinta_inactive_vs_control
1.55693184843867e-200	-0.114414	0.213	0.403	5.69852625847039e-196	TBCA	ODC	chronic_inactive_MS_lesion_edge	control_white_matter	Absinta_inactive_vs_control
1.77458740871723e-200	0.00740312	0.147	0.297	6.49516737464593e-196	TTC27	ODC	chronic_inactive_MS_lesion_edge	control_white_matter	Absinta_inactive_vs_control
1.89814195855582e-200	0.0549907	0.136	0.243	6.94738938251015e-196	ZMYM5	ODC	chronic_inactive_MS_lesion_edge	control_white_matter	Absinta_inactive_vs_control
1.90556928799625e-200	-0.457731	0.187	0.457	6.97457415099506e-196	LRRC8B	ODC	chronic_inactive_MS_lesion_edge	control_white_matter	Absinta_inactive_vs_control
1.92930826877334e-200	-0.0845391	0.14	0.305	7.06146119453732e-196	NPLOC4	ODC	chronic_inactive_MS_lesion_edge	control_white_matter	Absinta_inactive_vs_control
2.10265867590451e-200	0.146356	0.119	0.185	7.69594101967808e-196	SMG5	ODC	chronic_inactive_MS_lesion_edge	control_white_matter	Absinta_inactive_vs_control
2.12490157379803e-200	-0.00519006	0.166	0.335	7.77735225025817e-196	YTHDC2	ODC	chronic_inactive_MS_lesion_edge	control_white_matter	Absinta_inactive_vs_control
2.58679730994537e-200	-0.0957639	0.184	0.363	9.46793683413104e-196	TNPO1	ODC	chronic_inactive_MS_lesion_edge	control_white_matter	Absinta_inactive_vs_control
3.13154304939185e-200	-0.155084	0.179	0.352	1.14617607150791e-195	LANCL2	ODC	chronic_inactive_MS_lesion_edge	control_white_matter	Absinta_inactive_vs_control
3.37137591638538e-200	0.0219555	0.154	0.287	1.23395729915621e-195	IPO13	ODC	chronic_inactive_MS_lesion_edge	control_white_matter	Absinta_inactive_vs_control
3.39595362966248e-200	-0.0818447	0.144	0.316	1.24295298799276e-195	CC2D2A	ODC	chronic_inactive_MS_lesion_edge	control_white_matter	Absinta_inactive_vs_control
3.97030363360301e-200	-0.184783	0.523	0.695	1.45317083293504e-195	FAF1	ODC	chronic_inactive_MS_lesion_edge	control_white_matter	Absinta_inactive_vs_control
4.76040775428373e-200	-0.0323323	0.16	0.32	1.74235684214539e-195	HDAC11	ODC	chronic_inactive_MS_lesion_edge	control_white_matter	Absinta_inactive_vs_control
5.38150215514744e-200	-0.0736375	0.159	0.344	1.96968360380551e-195	SEMA5A	ODC	chronic_inactive_MS_lesion_edge	control_white_matter	Absinta_inactive_vs_control
5.64831101673784e-200	-0.237522	0.203	0.416	2.06733831523622e-195	GRB10	ODC	chronic_inactive_MS_lesion_edge	control_white_matter	Absinta_inactive_vs_control
5.80515566797813e-200	0.108131	0.108	0.211	2.12474502603668e-195	BIRC2	ODC	chronic_inactive_MS_lesion_edge	control_white_matter	Absinta_inactive_vs_control
5.84602701290052e-200	-0.108261	0.154	0.332	2.13970434699172e-195	MINK1	ODC	chronic_inactive_MS_lesion_edge	control_white_matter	Absinta_inactive_vs_control
6.10487550364094e-200	-0.1124	0.215	0.458	2.23444548308762e-195	EEPD1	ODC	chronic_inactive_MS_lesion_edge	control_white_matter	Absinta_inactive_vs_control
6.65218803513116e-200	0.161664	0.128	0.21	2.43476734273836e-195	ETFDH	ODC	chronic_inactive_MS_lesion_edge	control_white_matter	Absinta_inactive_vs_control
6.90624126155719e-200	-0.12737	0.232	0.418	2.52775336414255e-195	CECR2	ODC	chronic_inactive_MS_lesion_edge	control_white_matter	Absinta_inactive_vs_control
7.15628256548986e-200	-0.0542594	0.1	0.266	2.61927098179494e-195	NBPF1	ODC	chronic_inactive_MS_lesion_edge	control_white_matter	Absinta_inactive_vs_control
8.80510555952941e-200	-0.316547	0.143	0.369	3.22275668584336e-195	EMC10	ODC	chronic_inactive_MS_lesion_edge	control_white_matter	Absinta_inactive_vs_control
9.22278726842053e-200	-0.513244	0.504	0.75	3.3756323681146e-195	COBL	ODC	chronic_inactive_MS_lesion_edge	control_white_matter	Absinta_inactive_vs_control
9.42141868965568e-200	-0.196472	0.244	0.433	3.44833345460088e-195	SMURF1	ODC	chronic_inactive_MS_lesion_edge	control_white_matter	Absinta_inactive_vs_control
1.02133195161262e-199	0.105963	0.214	0.321	3.73817707609735e-195	PCDH17	ODC	chronic_inactive_MS_lesion_edge	control_white_matter	Absinta_inactive_vs_control
1.05888261197434e-199	0.498902	0.183	0.179	3.8756162480873e-195	CMTM5	ODC	chronic_inactive_MS_lesion_edge	control_white_matter	Absinta_inactive_vs_control
1.13472819876342e-199	-0.0259372	0.111	0.25	4.15321868029398e-195	SYNJ1	ODC	chronic_inactive_MS_lesion_edge	control_white_matter	Absinta_inactive_vs_control
1.51783311562721e-199	0.0685136	0.091	0.198	5.55542098650714e-195	TUBE1	ODC	chronic_inactive_MS_lesion_edge	control_white_matter	Absinta_inactive_vs_control
1.53608962356881e-199	-0.100873	0.265	0.457	5.62224163122419e-195	DUSP16	ODC	chronic_inactive_MS_lesion_edge	control_white_matter	Absinta_inactive_vs_control
1.55832920631068e-199	-0.0617117	0.184	0.351	5.70364072801771e-195	FBXL20	ODC	chronic_inactive_MS_lesion_edge	control_white_matter	Absinta_inactive_vs_control
1.61497955295071e-199	-0.335588	0.208	0.441	5.91098666175488e-195	SRGAP3	ODC	chronic_inactive_MS_lesion_edge	control_white_matter	Absinta_inactive_vs_control
1.66467201097909e-199	-0.181459	0.493	0.662	6.09286602738456e-195	RBPJ	ODC	chronic_inactive_MS_lesion_edge	control_white_matter	Absinta_inactive_vs_control
1.98685837583219e-199	-0.130848	0.098	0.265	7.27210034138339e-195	CEP44	ODC	chronic_inactive_MS_lesion_edge	control_white_matter	Absinta_inactive_vs_control
2.07762183141176e-199	-0.10628	0.227	0.413	7.6043036651502e-195	PPFIBP1	ODC	chronic_inactive_MS_lesion_edge	control_white_matter	Absinta_inactive_vs_control
2.32791116833889e-199	-0.432801	0.193	0.427	8.52038766723716e-195	DYNC1I1	ODC	chronic_inactive_MS_lesion_edge	control_white_matter	Absinta_inactive_vs_control
2.56365651052124e-199	0.0755066	0.119	0.223	9.38323919415878e-195	ANKAR	ODC	chronic_inactive_MS_lesion_edge	control_white_matter	Absinta_inactive_vs_control
2.72993162688522e-199	0.079515	0.081	0.126	9.99182274756259e-195	ANKZF1	ODC	chronic_inactive_MS_lesion_edge	control_white_matter	Absinta_inactive_vs_control
2.79215632263483e-199	-0.638844	0.34	0.577	1.02195713564757e-194	UTY	ODC	chronic_inactive_MS_lesion_edge	control_white_matter	Absinta_inactive_vs_control
2.8798233975581e-199	-0.732707	0.463	0.734	1.05404416174024e-194	PLEKHH1	ODC	chronic_inactive_MS_lesion_edge	control_white_matter	Absinta_inactive_vs_control
3.33810126806523e-199	-0.0229141	0.165	0.318	1.22177844512455e-194	HACD2	ODC	chronic_inactive_MS_lesion_edge	control_white_matter	Absinta_inactive_vs_control
3.47485378653686e-199	1.43771	0.465	0.244	1.27183123441035e-194	PTMA	ODC	chronic_inactive_MS_lesion_edge	control_white_matter	Absinta_inactive_vs_control
4.07066289787158e-199	0.0294235	0.133	0.269	1.48990332724998e-194	ODR4	ODC	chronic_inactive_MS_lesion_edge	control_white_matter	Absinta_inactive_vs_control
4.24544255201057e-199	-0.441777	0.253	0.496	1.55387442846139e-194	STOX2	ODC	chronic_inactive_MS_lesion_edge	control_white_matter	Absinta_inactive_vs_control
4.65299885014837e-199	0.00649422	0.091	0.196	1.7030441091428e-194	RBM10	ODC	chronic_inactive_MS_lesion_edge	control_white_matter	Absinta_inactive_vs_control
5.3930417806599e-199	-0.215326	0.136	0.321	1.97390722213933e-194	ZNF33A	ODC	chronic_inactive_MS_lesion_edge	control_white_matter	Absinta_inactive_vs_control
5.71138356932593e-199	0.0630617	0.157	0.295	2.09042350020898e-194	RAB3GAP1	ODC	chronic_inactive_MS_lesion_edge	control_white_matter	Absinta_inactive_vs_control
5.76494904287928e-199	0.678387	0.205	0.2	2.11002899918425e-194	LGR4	ODC	chronic_inactive_MS_lesion_edge	control_white_matter	Absinta_inactive_vs_control
5.8238290531695e-199	1.22753	0.553	0.207	2.13157967175057e-194	AL033523.1	ODC	chronic_inactive_MS_lesion_edge	control_white_matter	Absinta_inactive_vs_control
5.98441424458204e-199	0.0730407	0.112	0.215	2.19035545765947e-194	RAB4A	ODC	chronic_inactive_MS_lesion_edge	control_white_matter	Absinta_inactive_vs_control
6.69757588402278e-199	-0.11604	0.121	0.282	2.45137974931118e-194	CLCN4	ODC	chronic_inactive_MS_lesion_edge	control_white_matter	Absinta_inactive_vs_control
6.91924260569363e-199	-0.0125708	0.149	0.282	2.53251198610992e-194	CEP57	ODC	chronic_inactive_MS_lesion_edge	control_white_matter	Absinta_inactive_vs_control
6.93874733126507e-199	0.502126	0.155	0.153	2.53965091071633e-194	EIF1AX	ODC	chronic_inactive_MS_lesion_edge	control_white_matter	Absinta_inactive_vs_control
8.23243949366369e-199	0.085138	0.147	0.263	3.01315517907585e-194	RNF149	ODC	chronic_inactive_MS_lesion_edge	control_white_matter	Absinta_inactive_vs_control
8.41218078200774e-199	0.0712463	0.109	0.202	3.07894228802265e-194	ANXA7	ODC	chronic_inactive_MS_lesion_edge	control_white_matter	Absinta_inactive_vs_control
9.55449888751002e-199	0.0613788	0.106	0.203	3.49704213781754e-194	ZNF251	ODC	chronic_inactive_MS_lesion_edge	control_white_matter	Absinta_inactive_vs_control
1.22415997503851e-198	-0.0219887	0.141	0.305	4.48054792463844e-194	ACTR3	ODC	chronic_inactive_MS_lesion_edge	control_white_matter	Absinta_inactive_vs_control
1.45600896923152e-198	-0.0905687	0.17	0.358	5.3291384282843e-194	DNM1L	ODC	chronic_inactive_MS_lesion_edge	control_white_matter	Absinta_inactive_vs_control
1.66823654695349e-198	-0.153062	0.147	0.366	6.10591258550447e-194	TRPM6	ODC	chronic_inactive_MS_lesion_edge	control_white_matter	Absinta_inactive_vs_control
1.7628171212092e-198	0.192525	0.097	0.171	6.45208694533779e-194	VPS36	ODC	chronic_inactive_MS_lesion_edge	control_white_matter	Absinta_inactive_vs_control
2.12838970681071e-198	-0.208512	0.207	0.414	7.79011916589787e-194	MAPK8	ODC	chronic_inactive_MS_lesion_edge	control_white_matter	Absinta_inactive_vs_control
2.13914467967836e-198	-0.124569	0.105	0.276	7.82948344209075e-194	PKNOX1	ODC	chronic_inactive_MS_lesion_edge	control_white_matter	Absinta_inactive_vs_control
3.55581782928442e-198	-0.0349801	0.499	0.645	1.30146488369639e-193	GNAQ	ODC	chronic_inactive_MS_lesion_edge	control_white_matter	Absinta_inactive_vs_control
4.18897163052854e-198	0.149904	0.223	0.374	1.53320550648975e-193	ACSS2	ODC	chronic_inactive_MS_lesion_edge	control_white_matter	Absinta_inactive_vs_control
4.37946438075858e-198	-0.465585	0.248	0.415	1.60292775800145e-193	LINC01505	ODC	chronic_inactive_MS_lesion_edge	control_white_matter	Absinta_inactive_vs_control
4.60295542113223e-198	0.0410723	0.173	0.331	1.68472771368861e-193	WWC2	ODC	chronic_inactive_MS_lesion_edge	control_white_matter	Absinta_inactive_vs_control
4.67021473157241e-198	0.0480096	0.166	0.312	1.70934529390282e-193	LRIG2	ODC	chronic_inactive_MS_lesion_edge	control_white_matter	Absinta_inactive_vs_control
5.58308494745731e-198	-0.100883	0.158	0.329	2.04346492161885e-193	RNF217	ODC	chronic_inactive_MS_lesion_edge	control_white_matter	Absinta_inactive_vs_control
5.67657611149409e-198	0.11912	0.12	0.228	2.07768362256795e-193	BBIP1	ODC	chronic_inactive_MS_lesion_edge	control_white_matter	Absinta_inactive_vs_control
5.88559526882251e-198	-0.0688444	0.123	0.308	2.15418672434173e-193	CD164	ODC	chronic_inactive_MS_lesion_edge	control_white_matter	Absinta_inactive_vs_control
8.53180418598963e-198	-0.182284	0.101	0.255	3.12272565011407e-193	PGBD5	ODC	chronic_inactive_MS_lesion_edge	control_white_matter	Absinta_inactive_vs_control
1.00937535789183e-197	0.13586	0.099	0.194	3.69441474741988e-193	TRAPPC13	ODC	chronic_inactive_MS_lesion_edge	control_white_matter	Absinta_inactive_vs_control
1.22609377016333e-197	0.131401	0.165	0.286	4.48762580817481e-193	AL592183.1	ODC	chronic_inactive_MS_lesion_edge	control_white_matter	Absinta_inactive_vs_control
1.27179273285048e-197	-0.113225	0.197	0.4	4.65488858150603e-193	POC1B	ODC	chronic_inactive_MS_lesion_edge	control_white_matter	Absinta_inactive_vs_control
1.31963915514382e-197	0.0947978	0.107	0.203	4.8300112717419e-193	SMU1	ODC	chronic_inactive_MS_lesion_edge	control_white_matter	Absinta_inactive_vs_control
1.40384314563073e-197	0.117939	0.109	0.197	5.13820629732303e-193	IPO5	ODC	chronic_inactive_MS_lesion_edge	control_white_matter	Absinta_inactive_vs_control
1.59686141217974e-197	0.103181	0.13	0.193	5.84467245471907e-193	TSC2	ODC	chronic_inactive_MS_lesion_edge	control_white_matter	Absinta_inactive_vs_control
1.75436717948557e-197	-0.0361132	0.109	0.235	6.42115931363514e-193	RBM4	ODC	chronic_inactive_MS_lesion_edge	control_white_matter	Absinta_inactive_vs_control
1.88104952486586e-197	-0.0997161	0.209	0.385	6.88482936596155e-193	RBFOX2	ODC	chronic_inactive_MS_lesion_edge	control_white_matter	Absinta_inactive_vs_control
2.31347058405294e-197	0.087885	0.072	0.156	8.46753368469217e-193	AGGF1	ODC	chronic_inactive_MS_lesion_edge	control_white_matter	Absinta_inactive_vs_control
2.46539473786284e-197	0.0136686	0.126	0.257	9.02359128005179e-193	LARP4	ODC	chronic_inactive_MS_lesion_edge	control_white_matter	Absinta_inactive_vs_control
2.56789367934066e-197	0.290948	0.139	0.161	9.39874765575476e-193	ARF1	ODC	chronic_inactive_MS_lesion_edge	control_white_matter	Absinta_inactive_vs_control
2.86088159809455e-197	0.0244079	0.08	0.177	1.04711127371859e-192	TSPAN3	ODC	chronic_inactive_MS_lesion_edge	control_white_matter	Absinta_inactive_vs_control
3.38647958920113e-197	0.322832	0.126	0.137	1.23948539444351e-192	ABCD4	ODC	chronic_inactive_MS_lesion_edge	control_white_matter	Absinta_inactive_vs_control
5.66262504705748e-197	-0.102377	0.092	0.249	2.07257739347351e-192	DDI2	ODC	chronic_inactive_MS_lesion_edge	control_white_matter	Absinta_inactive_vs_control
6.71104646133762e-197	-0.348701	0.107	0.338	2.45631011531418e-192	CASTOR3	ODC	chronic_inactive_MS_lesion_edge	control_white_matter	Absinta_inactive_vs_control
6.80224545032345e-197	0.147211	0.138	0.23	2.48968985727289e-192	SELENOF	ODC	chronic_inactive_MS_lesion_edge	control_white_matter	Absinta_inactive_vs_control
7.65212840423856e-197	0.0200143	0.085	0.183	2.80075551723535e-192	CBX5	ODC	chronic_inactive_MS_lesion_edge	control_white_matter	Absinta_inactive_vs_control
9.17030810125903e-197	-0.248946	0.114	0.297	3.35642446814182e-192	NDFIP2	ODC	chronic_inactive_MS_lesion_edge	control_white_matter	Absinta_inactive_vs_control
1.09928103359274e-196	-0.294623	0.214	0.418	4.02347851105278e-192	ENOX2	ODC	chronic_inactive_MS_lesion_edge	control_white_matter	Absinta_inactive_vs_control
1.10028677245128e-196	0.104733	0.105	0.159	4.02715961584893e-192	PRPF8	ODC	chronic_inactive_MS_lesion_edge	control_white_matter	Absinta_inactive_vs_control
1.26578073146797e-196	-0.0347498	0.245	0.398	4.63288405524591e-192	CAMKMT	ODC	chronic_inactive_MS_lesion_edge	control_white_matter	Absinta_inactive_vs_control
1.29385838496363e-196	0.0319835	0.177	0.325	4.73565107480539e-192	FCHO2	ODC	chronic_inactive_MS_lesion_edge	control_white_matter	Absinta_inactive_vs_control
1.36768674028562e-196	-0.00202279	0.111	0.252	5.0058702381194e-192	URGCP	ODC	chronic_inactive_MS_lesion_edge	control_white_matter	Absinta_inactive_vs_control
1.4561756595986e-196	-0.082665	0.191	0.381	5.32974853169684e-192	SLC23A2	ODC	chronic_inactive_MS_lesion_edge	control_white_matter	Absinta_inactive_vs_control
1.61530077238629e-196	-0.164713	0.135	0.313	5.91216235701104e-192	DNAJB14	ODC	chronic_inactive_MS_lesion_edge	control_white_matter	Absinta_inactive_vs_control
1.72832622357051e-196	-0.3	0.164	0.39	6.32584681089041e-192	RIC1	ODC	chronic_inactive_MS_lesion_edge	control_white_matter	Absinta_inactive_vs_control
1.75939525262274e-196	0.336116	0.099	0.095	6.43956256412448e-192	ATP6AP1	ODC	chronic_inactive_MS_lesion_edge	control_white_matter	Absinta_inactive_vs_control
1.90074992895316e-196	0.570664	0.171	0.16	6.95693481496146e-192	SNX3	ODC	chronic_inactive_MS_lesion_edge	control_white_matter	Absinta_inactive_vs_control
2.42432861838716e-196	0.515918	0.107	0.094	8.87328517615885e-192	RPL24	ODC	chronic_inactive_MS_lesion_edge	control_white_matter	Absinta_inactive_vs_control
2.86182802820927e-196	0.297843	0.088	0.122	1.04745767660487e-191	HTATIP2	ODC	chronic_inactive_MS_lesion_edge	control_white_matter	Absinta_inactive_vs_control
2.86983002076083e-196	0.116438	0.344	0.475	1.05038648589867e-191	PTPRJ	ODC	chronic_inactive_MS_lesion_edge	control_white_matter	Absinta_inactive_vs_control
3.24076746163818e-196	0.108519	0.142	0.242	1.18615329863419e-191	RAD52	ODC	chronic_inactive_MS_lesion_edge	control_white_matter	Absinta_inactive_vs_control
3.29561225318602e-196	-0.212989	0.298	0.51	1.20622704078862e-191	FOXO3	ODC	chronic_inactive_MS_lesion_edge	control_white_matter	Absinta_inactive_vs_control
3.42524178419462e-196	0.483941	0.116	0.096	1.25367274543307e-191	RPL6	ODC	chronic_inactive_MS_lesion_edge	control_white_matter	Absinta_inactive_vs_control
3.5047460791544e-196	-0.125418	0.107	0.279	1.2827721124313e-191	TMEM260	ODC	chronic_inactive_MS_lesion_edge	control_white_matter	Absinta_inactive_vs_control
3.65168068192177e-196	-0.222561	0.164	0.376	1.33655164639019e-191	GCLC	ODC	chronic_inactive_MS_lesion_edge	control_white_matter	Absinta_inactive_vs_control
4.45303089640042e-196	0.112686	0.125	0.218	1.62985383839152e-191	STX12	ODC	chronic_inactive_MS_lesion_edge	control_white_matter	Absinta_inactive_vs_control
4.55525750242935e-196	-0.021032	0.209	0.367	1.66726979846416e-191	PROX1	ODC	chronic_inactive_MS_lesion_edge	control_white_matter	Absinta_inactive_vs_control
4.65771017060213e-196	-0.201987	0.159	0.364	1.70476849954209e-191	TM9SF3	ODC	chronic_inactive_MS_lesion_edge	control_white_matter	Absinta_inactive_vs_control
5.73180012763074e-196	0.0453903	0.107	0.216	2.09789616471413e-191	SEC61A2	ODC	chronic_inactive_MS_lesion_edge	control_white_matter	Absinta_inactive_vs_control
6.10320909232527e-196	-0.167502	0.455	0.624	2.23383555988197e-191	SECISBP2L	ODC	chronic_inactive_MS_lesion_edge	control_white_matter	Absinta_inactive_vs_control
6.12870118173642e-196	-0.314007	0.101	0.341	2.24316591952735e-191	AC139887.2	ODC	chronic_inactive_MS_lesion_edge	control_white_matter	Absinta_inactive_vs_control
7.07475093241946e-196	0.159862	0.096	0.145	2.58942958877485e-191	EIF3K	ODC	chronic_inactive_MS_lesion_edge	control_white_matter	Absinta_inactive_vs_control
7.17167725216049e-196	0.312413	0.162	0.25	2.62490559106326e-191	EFR3B	ODC	chronic_inactive_MS_lesion_edge	control_white_matter	Absinta_inactive_vs_control
7.37377571148563e-196	-0.189641	0.211	0.406	2.69887564816086e-191	RAP1A	ODC	chronic_inactive_MS_lesion_edge	control_white_matter	Absinta_inactive_vs_control
7.96143909930303e-196	0.190061	0.112	0.182	2.9139663247359e-191	CALCOCO2	ODC	chronic_inactive_MS_lesion_edge	control_white_matter	Absinta_inactive_vs_control
1.05012412028747e-195	-0.69956	0.332	0.634	3.84355929266418e-191	KIAA1324L	ODC	chronic_inactive_MS_lesion_edge	control_white_matter	Absinta_inactive_vs_control
1.90327500761916e-195	-0.121903	0.204	0.413	6.96617685538688e-191	TLN2	ODC	chronic_inactive_MS_lesion_edge	control_white_matter	Absinta_inactive_vs_control
1.91878491564343e-195	0.613027	0.117	0.074	7.0229446697465e-191	RPLP0	ODC	chronic_inactive_MS_lesion_edge	control_white_matter	Absinta_inactive_vs_control
1.9241667561754e-195	-0.279366	0.162	0.404	7.04264274427757e-191	PRIMA1	ODC	chronic_inactive_MS_lesion_edge	control_white_matter	Absinta_inactive_vs_control
2.15464881190552e-195	-0.0583174	0.062	0.177	7.88623011645539e-191	KMT2D	ODC	chronic_inactive_MS_lesion_edge	control_white_matter	Absinta_inactive_vs_control
2.54785105471156e-195	-0.658651	0.183	0.457	9.32538964534977e-191	TRIM9	ODC	chronic_inactive_MS_lesion_edge	control_white_matter	Absinta_inactive_vs_control
3.04401745552843e-195	0.0265787	0.316	0.437	1.11414082889796e-190	NEGR1	ODC	chronic_inactive_MS_lesion_edge	control_white_matter	Absinta_inactive_vs_control
3.2701277444998e-195	0.192623	0.098	0.147	1.19689945576437e-190	RNF114	ODC	chronic_inactive_MS_lesion_edge	control_white_matter	Absinta_inactive_vs_control
4.37727560392682e-195	-0.0241414	0.115	0.261	1.60212664379325e-190	IREB2	ODC	chronic_inactive_MS_lesion_edge	control_white_matter	Absinta_inactive_vs_control
4.44343814767425e-195	0.29766	0.125	0.179	1.62634279643025e-190	IL6ST	ODC	chronic_inactive_MS_lesion_edge	control_white_matter	Absinta_inactive_vs_control
4.74006040420479e-195	-0.0563488	0.103	0.239	1.734909508543e-190	TEX10	ODC	chronic_inactive_MS_lesion_edge	control_white_matter	Absinta_inactive_vs_control
5.51988437705504e-195	-0.00895428	0.11	0.244	2.02033288084591e-190	SPOP	ODC	chronic_inactive_MS_lesion_edge	control_white_matter	Absinta_inactive_vs_control
5.85724209024428e-195	0.202132	0.06	0.086	2.14380917745031e-190	GPS2	ODC	chronic_inactive_MS_lesion_edge	control_white_matter	Absinta_inactive_vs_control
5.99696350046206e-195	0.208283	0.109	0.166	2.19494861080412e-190	SERBP1	ODC	chronic_inactive_MS_lesion_edge	control_white_matter	Absinta_inactive_vs_control
6.3021713999735e-195	-0.0915471	0.14	0.306	2.3066577541043e-190	FUBP3	ODC	chronic_inactive_MS_lesion_edge	control_white_matter	Absinta_inactive_vs_control
7.71366199574428e-195	-0.0337141	0.171	0.345	2.82327742706237e-190	PRRC2B	ODC	chronic_inactive_MS_lesion_edge	control_white_matter	Absinta_inactive_vs_control
1.11759899646768e-194	-0.388752	0.176	0.435	4.09052408697136e-190	AC053527.2	ODC	chronic_inactive_MS_lesion_edge	control_white_matter	Absinta_inactive_vs_control
1.14889909824597e-194	-0.781281	0.148	0.439	4.20508558949008e-190	SH3TC2-DT	ODC	chronic_inactive_MS_lesion_edge	control_white_matter	Absinta_inactive_vs_control
1.15342219017418e-194	0.064384	0.152	0.284	4.2216405582565e-190	EXOC5	ODC	chronic_inactive_MS_lesion_edge	control_white_matter	Absinta_inactive_vs_control
1.25936885280091e-194	-0.110017	0.165	0.332	4.60941593813662e-190	FBXO21	ODC	chronic_inactive_MS_lesion_edge	control_white_matter	Absinta_inactive_vs_control
1.29303644880675e-194	-0.221954	0.265	0.471	4.7326427062776e-190	ANKRD28	ODC	chronic_inactive_MS_lesion_edge	control_white_matter	Absinta_inactive_vs_control
1.34422613768596e-194	0.0335181	0.074	0.174	4.9200020865444e-190	TSNARE1	ODC	chronic_inactive_MS_lesion_edge	control_white_matter	Absinta_inactive_vs_control
1.52085255524971e-194	-0.204259	0.261	0.418	5.56647243746948e-190	IMMP2L	ODC	chronic_inactive_MS_lesion_edge	control_white_matter	Absinta_inactive_vs_control
1.69405083352757e-194	0.607646	0.143	0.1	6.20039545579427e-190	NUDC	ODC	chronic_inactive_MS_lesion_edge	control_white_matter	Absinta_inactive_vs_control
1.73787775139109e-194	0.0400597	0.189	0.34	6.36080635786654e-190	RRBP1	ODC	chronic_inactive_MS_lesion_edge	control_white_matter	Absinta_inactive_vs_control
1.80476023331829e-194	0.148057	0.148	0.237	6.60560292996828e-190	RIOK3	ODC	chronic_inactive_MS_lesion_edge	control_white_matter	Absinta_inactive_vs_control
1.93335900283621e-194	0.0575458	0.114	0.253	7.07628728628081e-190	ANGEL2	ODC	chronic_inactive_MS_lesion_edge	control_white_matter	Absinta_inactive_vs_control
2.02404365882239e-194	-0.0473005	0.1	0.227	7.40820219565584e-190	SLC36A4	ODC	chronic_inactive_MS_lesion_edge	control_white_matter	Absinta_inactive_vs_control
2.1165756376585e-194	0.0914042	0.597	0.704	7.74687849139389e-190	MTUS1	ODC	chronic_inactive_MS_lesion_edge	control_white_matter	Absinta_inactive_vs_control
2.23936226638425e-194	0.26307	0.092	0.178	8.19628983119299e-190	COL18A1	ODC	chronic_inactive_MS_lesion_edge	control_white_matter	Absinta_inactive_vs_control
2.36251813042724e-194	-0.291936	0.085	0.29	8.64705260917674e-190	FAT4	ODC	chronic_inactive_MS_lesion_edge	control_white_matter	Absinta_inactive_vs_control
2.54278380838263e-194	-0.0555657	0.493	0.653	9.30684301706128e-190	BCAS3	ODC	chronic_inactive_MS_lesion_edge	control_white_matter	Absinta_inactive_vs_control
2.72625415683781e-194	-0.00185747	0.119	0.236	9.97836283944205e-190	GON4L	ODC	chronic_inactive_MS_lesion_edge	control_white_matter	Absinta_inactive_vs_control
2.79576647398881e-194	-0.0905209	0.094	0.234	1.02327848714464e-189	KRBOX4	ODC	chronic_inactive_MS_lesion_edge	control_white_matter	Absinta_inactive_vs_control
3.50584070746912e-194	-0.178787	0.458	0.639	1.28317275734077e-189	RAPGEF6	ODC	chronic_inactive_MS_lesion_edge	control_white_matter	Absinta_inactive_vs_control
3.76209887765655e-194	-0.30297	0.173	0.4	1.37696581021108e-189	PIGN	ODC	chronic_inactive_MS_lesion_edge	control_white_matter	Absinta_inactive_vs_control
4.67580548884959e-194	-0.0631636	0.156	0.315	1.71139156697384e-189	RASA2	ODC	chronic_inactive_MS_lesion_edge	control_white_matter	Absinta_inactive_vs_control
4.95218917050193e-194	0.0320375	0.097	0.211	1.81255075829541e-189	RBBP4	ODC	chronic_inactive_MS_lesion_edge	control_white_matter	Absinta_inactive_vs_control
5.06912878806925e-194	0.0335291	0.156	0.295	1.85535182772122e-189	RAB3GAP2	ODC	chronic_inactive_MS_lesion_edge	control_white_matter	Absinta_inactive_vs_control
5.48064498061012e-194	-0.22057	0.234	0.402	2.00597086935311e-189	AL354809.1	ODC	chronic_inactive_MS_lesion_edge	control_white_matter	Absinta_inactive_vs_control
5.57195194122246e-194	0.10416	0.625	0.731	2.03939013000683e-189	ATXN1	ODC	chronic_inactive_MS_lesion_edge	control_white_matter	Absinta_inactive_vs_control
5.94162631075675e-194	-0.175608	0.14	0.336	2.17469464600008e-189	DCAF10	ODC	chronic_inactive_MS_lesion_edge	control_white_matter	Absinta_inactive_vs_control
6.07071135208816e-194	-0.061577	0.128	0.29	2.22194106197779e-189	TUT7	ODC	chronic_inactive_MS_lesion_edge	control_white_matter	Absinta_inactive_vs_control
6.23694333598649e-194	-0.0849333	0.161	0.345	2.28278363040441e-189	THOC1	ODC	chronic_inactive_MS_lesion_edge	control_white_matter	Absinta_inactive_vs_control
6.85196800426408e-194	-0.0673903	0.099	0.249	2.5078888092407e-189	ZNF471	ODC	chronic_inactive_MS_lesion_edge	control_white_matter	Absinta_inactive_vs_control
8.60809749537629e-194	0.294475	0.088	0.103	3.15064976428268e-189	DAD1	ODC	chronic_inactive_MS_lesion_edge	control_white_matter	Absinta_inactive_vs_control
9.25523114464767e-194	-0.0564396	0.084	0.216	3.38750715125249e-189	DAP3	ODC	chronic_inactive_MS_lesion_edge	control_white_matter	Absinta_inactive_vs_control
1.21345943427034e-193	-0.00396213	0.093	0.189	4.44138287537288e-189	NCL	ODC	chronic_inactive_MS_lesion_edge	control_white_matter	Absinta_inactive_vs_control
1.30440850130175e-193	0.0372925	0.059	0.15	4.77426555561454e-189	MAX	ODC	chronic_inactive_MS_lesion_edge	control_white_matter	Absinta_inactive_vs_control
1.43085750154983e-193	-0.00670977	0.153	0.312	5.23708154142253e-189	CEP63	ODC	chronic_inactive_MS_lesion_edge	control_white_matter	Absinta_inactive_vs_control
1.45686579409843e-193	-0.188324	0.176	0.378	5.33227449297967e-189	UBE2G1	ODC	chronic_inactive_MS_lesion_edge	control_white_matter	Absinta_inactive_vs_control
1.51195935520655e-193	-0.0429014	0.095	0.221	5.5339224359915e-189	NR2C1	ODC	chronic_inactive_MS_lesion_edge	control_white_matter	Absinta_inactive_vs_control
1.58442811520079e-193	-0.163684	0.208	0.385	5.79916534444643e-189	UBE2E3	ODC	chronic_inactive_MS_lesion_edge	control_white_matter	Absinta_inactive_vs_control
1.67606293267119e-193	-0.446441	0.136	0.393	6.13455793986981e-189	KIF16B	ODC	chronic_inactive_MS_lesion_edge	control_white_matter	Absinta_inactive_vs_control
1.73119005914305e-193	0.131818	0.1	0.15	6.33632873546948e-189	ATP6AP2	ODC	chronic_inactive_MS_lesion_edge	control_white_matter	Absinta_inactive_vs_control
1.86747407304919e-193	0.130495	0.12	0.198	6.83514185476735e-189	VXN	ODC	chronic_inactive_MS_lesion_edge	control_white_matter	Absinta_inactive_vs_control
1.90571941856265e-193	0.0832234	0.077	0.13	6.97512364388114e-189	SUN2	ODC	chronic_inactive_MS_lesion_edge	control_white_matter	Absinta_inactive_vs_control
3.08924351586932e-193	0.291726	0.207	0.283	1.13069401924333e-188	KHDRBS1	ODC	chronic_inactive_MS_lesion_edge	control_white_matter	Absinta_inactive_vs_control
3.21829061976117e-193	0.116861	0.079	0.169	1.17792654973879e-188	NCOA5	ODC	chronic_inactive_MS_lesion_edge	control_white_matter	Absinta_inactive_vs_control
3.31356619231011e-193	-0.162284	0.168	0.342	1.21279836204742e-188	ZNF131	ODC	chronic_inactive_MS_lesion_edge	control_white_matter	Absinta_inactive_vs_control
3.55872187430586e-193	-0.0655742	0.099	0.241	1.30252779321469e-188	NACC2	ODC	chronic_inactive_MS_lesion_edge	control_white_matter	Absinta_inactive_vs_control
4.82951890874322e-193	-0.12899	0.154	0.342	1.76765221578911e-188	WAPL	ODC	chronic_inactive_MS_lesion_edge	control_white_matter	Absinta_inactive_vs_control
7.35591533104871e-193	0.154143	0.112	0.206	2.69233857031714e-188	DNAH17	ODC	chronic_inactive_MS_lesion_edge	control_white_matter	Absinta_inactive_vs_control
7.62038044141927e-193	-0.0661798	0.125	0.286	2.78913544536387e-188	ERP44	ODC	chronic_inactive_MS_lesion_edge	control_white_matter	Absinta_inactive_vs_control
8.0209346242796e-193	-0.50998	0.502	0.738	2.93574228183258e-188	PHACTR3	ODC	chronic_inactive_MS_lesion_edge	control_white_matter	Absinta_inactive_vs_control
9.13215428005085e-193	-0.251284	0.173	0.395	3.34245978804141e-188	ASCC3	ODC	chronic_inactive_MS_lesion_edge	control_white_matter	Absinta_inactive_vs_control
9.79530853800178e-193	0.0980169	0.109	0.2	3.58518087799403e-188	NFKBIZ	ODC	chronic_inactive_MS_lesion_edge	control_white_matter	Absinta_inactive_vs_control
1.0750679241339e-192	-0.185309	0.171	0.384	3.93485610912248e-188	FBXL4	ODC	chronic_inactive_MS_lesion_edge	control_white_matter	Absinta_inactive_vs_control
1.1384574617957e-192	0.0708751	0.158	0.285	4.16686815591846e-188	PAFAH1B2	ODC	chronic_inactive_MS_lesion_edge	control_white_matter	Absinta_inactive_vs_control
1.1561275611201e-192	0.179895	0.113	0.174	4.23154248645567e-188	GGT7	ODC	chronic_inactive_MS_lesion_edge	control_white_matter	Absinta_inactive_vs_control
1.19539968405027e-192	-0.0263169	0.132	0.276	4.3752823835924e-188	NUP133	ODC	chronic_inactive_MS_lesion_edge	control_white_matter	Absinta_inactive_vs_control
1.22786257010189e-192	0.254724	0.103	0.122	4.49409979282991e-188	ARFGAP2	ODC	chronic_inactive_MS_lesion_edge	control_white_matter	Absinta_inactive_vs_control
1.45487627731442e-192	0.0824537	0.135	0.267	5.32499266259851e-188	CNOT6L	ODC	chronic_inactive_MS_lesion_edge	control_white_matter	Absinta_inactive_vs_control
1.57654791896904e-192	-0.20293	0.151	0.358	5.77032303821858e-188	EXOC2	ODC	chronic_inactive_MS_lesion_edge	control_white_matter	Absinta_inactive_vs_control
1.62071634206115e-192	-0.00641241	0.167	0.314	5.93198388357803e-188	LYST	ODC	chronic_inactive_MS_lesion_edge	control_white_matter	Absinta_inactive_vs_control
1.63758346408451e-192	0.154377	0.101	0.196	5.9937192368957e-188	SPARC	ODC	chronic_inactive_MS_lesion_edge	control_white_matter	Absinta_inactive_vs_control
1.91651245125398e-192	0.152386	0.158	0.186	7.01462722283468e-188	PSRC1	ODC	chronic_inactive_MS_lesion_edge	control_white_matter	Absinta_inactive_vs_control
2.40125881574913e-192	-0.09405	0.152	0.302	8.78884739152337e-188	PSAT1	ODC	chronic_inactive_MS_lesion_edge	control_white_matter	Absinta_inactive_vs_control
2.96369183990463e-192	0.717646	0.244	0.253	1.08474085032349e-187	AL392086.3	ODC	chronic_inactive_MS_lesion_edge	control_white_matter	Absinta_inactive_vs_control
4.51346345942175e-192	-0.0292791	0.07	0.171	1.65197276078295e-187	ME2	ODC	chronic_inactive_MS_lesion_edge	control_white_matter	Absinta_inactive_vs_control
5.22015958283548e-192	-0.463919	0.121	0.391	1.91063060891362e-187	DOP1A	ODC	chronic_inactive_MS_lesion_edge	control_white_matter	Absinta_inactive_vs_control
5.22460417991383e-192	0.0557534	0.111	0.221	1.91225737589026e-187	STARD7	ODC	chronic_inactive_MS_lesion_edge	control_white_matter	Absinta_inactive_vs_control
5.84300602060876e-192	0.0554837	0.154	0.301	2.13859863360301e-187	CYLD	ODC	chronic_inactive_MS_lesion_edge	control_white_matter	Absinta_inactive_vs_control
7.9076400031355e-192	-0.05675	0.156	0.313	2.89427531754762e-187	TAPT1	ODC	chronic_inactive_MS_lesion_edge	control_white_matter	Absinta_inactive_vs_control
8.08347820744863e-192	0.0329404	0.16	0.308	2.95863385870827e-187	PPWD1	ODC	chronic_inactive_MS_lesion_edge	control_white_matter	Absinta_inactive_vs_control
8.52958809570553e-192	0.257752	0.085	0.128	3.12191453890918e-187	GTPBP6	ODC	chronic_inactive_MS_lesion_edge	control_white_matter	Absinta_inactive_vs_control
9.26460139932764e-192	0.119665	0.112	0.193	3.39093675816791e-187	UBE2L3	ODC	chronic_inactive_MS_lesion_edge	control_white_matter	Absinta_inactive_vs_control
1.01941781620838e-191	0.044033	0.118	0.247	3.73117114910429e-187	ELP1	ODC	chronic_inactive_MS_lesion_edge	control_white_matter	Absinta_inactive_vs_control
1.95548872304603e-191	-0.81632	0.099	0.421	7.15728427522077e-187	TNS1	ODC	chronic_inactive_MS_lesion_edge	control_white_matter	Absinta_inactive_vs_control
2.51757796360788e-191	-0.16413	0.169	0.346	9.21458710460119e-187	SMARCA2	ODC	chronic_inactive_MS_lesion_edge	control_white_matter	Absinta_inactive_vs_control
2.63918767279668e-191	-0.00892956	0.125	0.257	9.65969080120313e-187	PTAR1	ODC	chronic_inactive_MS_lesion_edge	control_white_matter	Absinta_inactive_vs_control
2.7689067574377e-191	-0.11912	0.193	0.378	1.01344756228977e-186	CNNM2	ODC	chronic_inactive_MS_lesion_edge	control_white_matter	Absinta_inactive_vs_control
2.87588515460131e-191	-0.0181181	0.087	0.202	1.05260272543563e-186	RANBP3	ODC	chronic_inactive_MS_lesion_edge	control_white_matter	Absinta_inactive_vs_control
2.9859876616865e-191	0.27682	0.198	0.243	1.09290134405388e-186	TALDO1	ODC	chronic_inactive_MS_lesion_edge	control_white_matter	Absinta_inactive_vs_control
3.26016715207632e-191	-0.853875	0.418	0.697	1.19325377933145e-186	KCNH8	ODC	chronic_inactive_MS_lesion_edge	control_white_matter	Absinta_inactive_vs_control
3.68798313916191e-191	-0.0408186	0.072	0.175	1.34983870876465e-186	POGK	ODC	chronic_inactive_MS_lesion_edge	control_white_matter	Absinta_inactive_vs_control
4.22937675756233e-191	-0.0535412	0.11	0.249	1.54799418703539e-186	UBE3B	ODC	chronic_inactive_MS_lesion_edge	control_white_matter	Absinta_inactive_vs_control
4.82770435402519e-191	0.282097	0.162	0.227	1.76698807061676e-186	CAST	ODC	chronic_inactive_MS_lesion_edge	control_white_matter	Absinta_inactive_vs_control
5.11648828201407e-191	0.310509	0.673	0.759	1.87268587609997e-186	RTN4	ODC	chronic_inactive_MS_lesion_edge	control_white_matter	Absinta_inactive_vs_control
5.47826087041491e-191	-0.128763	0.095	0.249	2.00509826118056e-186	ZBED4	ODC	chronic_inactive_MS_lesion_edge	control_white_matter	Absinta_inactive_vs_control
5.72927439759745e-191	0.0184393	0.164	0.296	2.09697172226464e-186	TPM4	ODC	chronic_inactive_MS_lesion_edge	control_white_matter	Absinta_inactive_vs_control
6.58695481576229e-191	-0.199186	0.171	0.359	2.41089133211716e-186	RHBDD1	ODC	chronic_inactive_MS_lesion_edge	control_white_matter	Absinta_inactive_vs_control
7.06191367639255e-191	0.0226655	0.128	0.233	2.58473102469644e-186	AL391807.1	ODC	chronic_inactive_MS_lesion_edge	control_white_matter	Absinta_inactive_vs_control
7.07355792256745e-191	0.0538649	0.084	0.186	2.58899293523891e-186	TIMMDC1	ODC	chronic_inactive_MS_lesion_edge	control_white_matter	Absinta_inactive_vs_control
7.70219157919467e-191	0.00711096	0.104	0.215	2.81907913990104e-186	IKBKB	ODC	chronic_inactive_MS_lesion_edge	control_white_matter	Absinta_inactive_vs_control
8.85398144501379e-191	0.00430464	0.18	0.336	3.2406457486895e-186	PTEN	ODC	chronic_inactive_MS_lesion_edge	control_white_matter	Absinta_inactive_vs_control
8.99167619465585e-191	-0.0590836	0.149	0.299	3.29104340400599e-186	SRSF4	ODC	chronic_inactive_MS_lesion_edge	control_white_matter	Absinta_inactive_vs_control
9.03816070165733e-191	-0.353015	0.181	0.39	3.3080571984136e-186	GMDS-DT	ODC	chronic_inactive_MS_lesion_edge	control_white_matter	Absinta_inactive_vs_control
1.37586482294815e-190	-0.201045	0.173	0.382	5.03580283847251e-186	PARN	ODC	chronic_inactive_MS_lesion_edge	control_white_matter	Absinta_inactive_vs_control
1.42385365983153e-190	-0.0169883	0.125	0.244	5.21144678034936e-186	FAM193B	ODC	chronic_inactive_MS_lesion_edge	control_white_matter	Absinta_inactive_vs_control
1.44728798874012e-190	-0.0739261	0.128	0.286	5.2972187675877e-186	HEATR5B	ODC	chronic_inactive_MS_lesion_edge	control_white_matter	Absinta_inactive_vs_control
1.45218184464452e-190	-0.341713	0.249	0.509	5.3151307695834e-186	SNHG14	ODC	chronic_inactive_MS_lesion_edge	control_white_matter	Absinta_inactive_vs_control
1.71103567639765e-190	-0.130282	0.105	0.259	6.26256167918303e-186	IMMT	ODC	chronic_inactive_MS_lesion_edge	control_white_matter	Absinta_inactive_vs_control
2.13937523734662e-190	-0.792628	0.17	0.413	7.83032730621236e-186	DYSF	ODC	chronic_inactive_MS_lesion_edge	control_white_matter	Absinta_inactive_vs_control
2.13985931677033e-190	-0.507581	0.128	0.389	7.8320990853111e-186	HHATL	ODC	chronic_inactive_MS_lesion_edge	control_white_matter	Absinta_inactive_vs_control
2.31803476862113e-190	-0.154662	0.144	0.34	8.48423905663018e-186	ZNF780B	ODC	chronic_inactive_MS_lesion_edge	control_white_matter	Absinta_inactive_vs_control
2.70442371253751e-190	0.0416645	0.187	0.308	9.89846123025856e-186	CD55	ODC	chronic_inactive_MS_lesion_edge	control_white_matter	Absinta_inactive_vs_control
3.47928035878927e-190	0.0709271	0.092	0.169	1.27345140412046e-185	ATG12	ODC	chronic_inactive_MS_lesion_edge	control_white_matter	Absinta_inactive_vs_control
3.80115037524475e-190	0.0752171	0.132	0.238	1.39125904884333e-185	AHCYL1	ODC	chronic_inactive_MS_lesion_edge	control_white_matter	Absinta_inactive_vs_control
4.14160037751104e-190	-0.420576	0.208	0.474	1.51586715417282e-185	RIN2	ODC	chronic_inactive_MS_lesion_edge	control_white_matter	Absinta_inactive_vs_control
4.28143230535107e-190	-0.00470861	0.207	0.358	1.56704703808154e-185	DENND5B	ODC	chronic_inactive_MS_lesion_edge	control_white_matter	Absinta_inactive_vs_control
5.11195340473281e-190	-0.126938	0.147	0.326	1.87102606566626e-185	STX7	ODC	chronic_inactive_MS_lesion_edge	control_white_matter	Absinta_inactive_vs_control
5.1149675160775e-190	-0.0896414	0.104	0.252	1.87212926055952e-185	SEC14L1	ODC	chronic_inactive_MS_lesion_edge	control_white_matter	Absinta_inactive_vs_control
5.28393045200037e-190	-0.0272055	0.131	0.28	1.93397138473666e-185	TNKS2	ODC	chronic_inactive_MS_lesion_edge	control_white_matter	Absinta_inactive_vs_control
5.5777710313584e-190	0.0545133	0.127	0.223	2.04151997518749e-185	HDHD2	ODC	chronic_inactive_MS_lesion_edge	control_white_matter	Absinta_inactive_vs_control
5.7317053710504e-190	0.111187	0.12	0.221	2.09786148285816e-185	SELENOT	ODC	chronic_inactive_MS_lesion_edge	control_white_matter	Absinta_inactive_vs_control
5.84811088202625e-190	0.139648	0.104	0.175	2.14046706393043e-185	SGCB	ODC	chronic_inactive_MS_lesion_edge	control_white_matter	Absinta_inactive_vs_control
7.42859244134638e-190	0.182434	0.07	0.099	2.71893911945719e-185	GDE1	ODC	chronic_inactive_MS_lesion_edge	control_white_matter	Absinta_inactive_vs_control
7.73394747725163e-190	0.0661307	0.123	0.231	2.83070211614887e-185	TM9SF2	ODC	chronic_inactive_MS_lesion_edge	control_white_matter	Absinta_inactive_vs_control
9.29442222818905e-190	0.0244942	0.088	0.187	3.40185147973947e-185	MIA3	ODC	chronic_inactive_MS_lesion_edge	control_white_matter	Absinta_inactive_vs_control
9.43884826792787e-190	0.134622	0.572	0.652	3.45471285454428e-185	PICALM	ODC	chronic_inactive_MS_lesion_edge	control_white_matter	Absinta_inactive_vs_control
9.52366538904174e-190	0.140798	0.579	0.674	3.48575676904317e-185	CADM1	ODC	chronic_inactive_MS_lesion_edge	control_white_matter	Absinta_inactive_vs_control
9.53951408797207e-190	-0.0701864	0.116	0.27	3.49155755133866e-185	KRCC1	ODC	chronic_inactive_MS_lesion_edge	control_white_matter	Absinta_inactive_vs_control
9.86689734913878e-190	0.163077	0.122	0.182	3.61138309875829e-185	RDH11	ODC	chronic_inactive_MS_lesion_edge	control_white_matter	Absinta_inactive_vs_control
1.07539335275565e-189	0.0702349	0.1	0.195	3.93604721042096e-185	LRRC37B	ODC	chronic_inactive_MS_lesion_edge	control_white_matter	Absinta_inactive_vs_control
1.16294015096506e-189	-0.00442751	0.149	0.288	4.25647724654723e-185	DENND4C	ODC	chronic_inactive_MS_lesion_edge	control_white_matter	Absinta_inactive_vs_control
1.20465476030473e-189	-0.149095	0.184	0.369	4.40915688819135e-185	DCUN1D4	ODC	chronic_inactive_MS_lesion_edge	control_white_matter	Absinta_inactive_vs_control
1.49139101948182e-189	0.44237	0.135	0.181	5.4586402704054e-185	HSPA5	ODC	chronic_inactive_MS_lesion_edge	control_white_matter	Absinta_inactive_vs_control
1.79379293975246e-189	-0.551323	0.373	0.602	6.56546153878799e-185	CTNND2	ODC	chronic_inactive_MS_lesion_edge	control_white_matter	Absinta_inactive_vs_control
1.81912000005434e-189	0.0388381	0.084	0.195	6.65816111219889e-185	FGD5-AS1	ODC	chronic_inactive_MS_lesion_edge	control_white_matter	Absinta_inactive_vs_control
2.07344390516988e-189	-0.351782	0.114	0.333	7.5890120373123e-185	GALNT1	ODC	chronic_inactive_MS_lesion_edge	control_white_matter	Absinta_inactive_vs_control
2.22751055248968e-189	-0.0593902	0.135	0.283	8.1529113731675e-185	AKT2	ODC	chronic_inactive_MS_lesion_edge	control_white_matter	Absinta_inactive_vs_control
2.35371922969534e-189	0.0346013	0.158	0.281	8.61484775260792e-185	MYLIP	ODC	chronic_inactive_MS_lesion_edge	control_white_matter	Absinta_inactive_vs_control
2.41574376965295e-189	-0.427	0.172	0.4	8.84186377130678e-185	MKRN3	ODC	chronic_inactive_MS_lesion_edge	control_white_matter	Absinta_inactive_vs_control
2.43407078608893e-189	-0.0962868	0.127	0.307	8.9089424841641e-185	LINC01409	ODC	chronic_inactive_MS_lesion_edge	control_white_matter	Absinta_inactive_vs_control
2.61428448079176e-189	0.163843	0.168	0.266	9.56854262814593e-185	PCMT1	ODC	chronic_inactive_MS_lesion_edge	control_white_matter	Absinta_inactive_vs_control
3.24296425287323e-189	-0.158808	0.172	0.341	1.18695734619413e-184	CPEB3	ODC	chronic_inactive_MS_lesion_edge	control_white_matter	Absinta_inactive_vs_control
3.39725774295755e-189	0.135662	0.081	0.201	1.24343030649989e-184	ARPP19	ODC	chronic_inactive_MS_lesion_edge	control_white_matter	Absinta_inactive_vs_control
3.48982743424756e-189	0.213194	0.176	0.267	1.27731173920895e-184	RAB21	ODC	chronic_inactive_MS_lesion_edge	control_white_matter	Absinta_inactive_vs_control
3.9530415120048e-189	0.312302	0.116	0.138	1.44685272380888e-184	SET	ODC	chronic_inactive_MS_lesion_edge	control_white_matter	Absinta_inactive_vs_control
4.01498619064139e-189	-0.117617	0.12	0.303	1.46952509563666e-184	PDCD4	ODC	chronic_inactive_MS_lesion_edge	control_white_matter	Absinta_inactive_vs_control
4.30685203653651e-189	0.148737	0.213	0.347	1.57635091389273e-184	CBLB	ODC	chronic_inactive_MS_lesion_edge	control_white_matter	Absinta_inactive_vs_control
4.32953698202688e-189	0.488778	0.244	0.317	1.58465383079166e-184	TOP1	ODC	chronic_inactive_MS_lesion_edge	control_white_matter	Absinta_inactive_vs_control
4.54085244500683e-189	0.0144026	0.091	0.203	1.66199740339695e-184	KBTBD3	ODC	chronic_inactive_MS_lesion_edge	control_white_matter	Absinta_inactive_vs_control
4.86161529496052e-189	-0.282281	0.123	0.321	1.7793998141085e-184	KDM5D	ODC	chronic_inactive_MS_lesion_edge	control_white_matter	Absinta_inactive_vs_control
4.9514199625784e-189	0.0385057	0.109	0.205	1.81226922050332e-184	COG7	ODC	chronic_inactive_MS_lesion_edge	control_white_matter	Absinta_inactive_vs_control
5.51551471432381e-189	-0.360191	0.178	0.386	2.01873354058966e-184	ZNF407	ODC	chronic_inactive_MS_lesion_edge	control_white_matter	Absinta_inactive_vs_control
5.55397996750996e-189	0.283622	0.126	0.123	2.03281220790832e-184	DAZAP2	ODC	chronic_inactive_MS_lesion_edge	control_white_matter	Absinta_inactive_vs_control
5.65899551772791e-189	-0.084937	0.188	0.343	2.07124894944359e-184	BMERB1	ODC	chronic_inactive_MS_lesion_edge	control_white_matter	Absinta_inactive_vs_control
5.88758408391739e-189	0.056803	0.196	0.344	2.1549146505546e-184	AFF1	ODC	chronic_inactive_MS_lesion_edge	control_white_matter	Absinta_inactive_vs_control
5.92297217442133e-189	-0.000501147	0.138	0.277	2.16786704555995e-184	PIK3CA	ODC	chronic_inactive_MS_lesion_edge	control_white_matter	Absinta_inactive_vs_control
6.02719358472077e-189	0.1825	0.107	0.203	2.20601312394365e-184	ACYP1	ODC	chronic_inactive_MS_lesion_edge	control_white_matter	Absinta_inactive_vs_control
6.52432091322125e-189	0.0203042	0.215	0.351	2.38796669744811e-184	LARGE1	ODC	chronic_inactive_MS_lesion_edge	control_white_matter	Absinta_inactive_vs_control
7.43908200328371e-189	-0.274323	0.228	0.429	2.72277840402187e-184	TIAM1	ODC	chronic_inactive_MS_lesion_edge	control_white_matter	Absinta_inactive_vs_control
7.97753693256073e-189	0.0358277	0.159	0.268	2.91985829268655e-184	NBDY	ODC	chronic_inactive_MS_lesion_edge	control_white_matter	Absinta_inactive_vs_control
1.15883092724714e-188	-0.101008	0.111	0.264	4.24143707681727e-184	CHD8	ODC	chronic_inactive_MS_lesion_edge	control_white_matter	Absinta_inactive_vs_control
1.15980946681327e-188	0.168797	0.122	0.233	4.24501862948324e-184	ORC4	ODC	chronic_inactive_MS_lesion_edge	control_white_matter	Absinta_inactive_vs_control
1.26629512742662e-188	0.0888111	0.147	0.27	4.63476679589416e-184	TLK1	ODC	chronic_inactive_MS_lesion_edge	control_white_matter	Absinta_inactive_vs_control
1.40895705711119e-188	-0.0207304	0.124	0.281	5.15692372473267e-184	PPIP5K2	ODC	chronic_inactive_MS_lesion_edge	control_white_matter	Absinta_inactive_vs_control
2.06294192474571e-188	-0.534965	0.17	0.427	7.55057373876176e-184	LINC01184	ODC	chronic_inactive_MS_lesion_edge	control_white_matter	Absinta_inactive_vs_control
2.51707588979708e-188	0.110808	0.14	0.222	9.21274946424629e-184	COPB1	ODC	chronic_inactive_MS_lesion_edge	control_white_matter	Absinta_inactive_vs_control
2.57777933210271e-188	1.42537	0.29	0.396	9.43493013342914e-184	ELOVL5	ODC	chronic_inactive_MS_lesion_edge	control_white_matter	Absinta_inactive_vs_control
3.77485637357238e-188	0.599054	0.116	0.09	1.38163518129123e-183	RPL30	ODC	chronic_inactive_MS_lesion_edge	control_white_matter	Absinta_inactive_vs_control
3.80235649893168e-188	0.032534	0.092	0.179	1.39170050217398e-183	SUPT5H	ODC	chronic_inactive_MS_lesion_edge	control_white_matter	Absinta_inactive_vs_control
3.87000615999548e-188	0.101467	0.126	0.232	1.41646095461994e-183	JMY	ODC	chronic_inactive_MS_lesion_edge	control_white_matter	Absinta_inactive_vs_control
4.08651936197281e-188	-0.0955486	0.091	0.236	1.49570695167567e-183	PEX3	ODC	chronic_inactive_MS_lesion_edge	control_white_matter	Absinta_inactive_vs_control
4.36971132893057e-188	0.0312438	0.113	0.224	1.59935804350188e-183	CPNE1	ODC	chronic_inactive_MS_lesion_edge	control_white_matter	Absinta_inactive_vs_control
4.39527292490699e-188	0.0521112	0.151	0.282	1.60871384324521e-183	PPARD	ODC	chronic_inactive_MS_lesion_edge	control_white_matter	Absinta_inactive_vs_control
4.82821286380014e-188	-0.167029	0.19	0.4	1.76717419027949e-183	RNF38	ODC	chronic_inactive_MS_lesion_edge	control_white_matter	Absinta_inactive_vs_control
4.94009855806282e-188	0.0184592	0.48	0.594	1.80812547323657e-183	GNAI1	ODC	chronic_inactive_MS_lesion_edge	control_white_matter	Absinta_inactive_vs_control
5.22996985809854e-188	-0.065051	0.084	0.248	1.91422126776265e-183	DCAF17	ODC	chronic_inactive_MS_lesion_edge	control_white_matter	Absinta_inactive_vs_control
5.70328272970692e-188	0.808112	0.195	0.167	2.08745851190003e-183	ACTG1	ODC	chronic_inactive_MS_lesion_edge	control_white_matter	Absinta_inactive_vs_control
6.90819727569242e-188	-0.262337	0.213	0.401	2.52846928487618e-183	DTNA	ODC	chronic_inactive_MS_lesion_edge	control_white_matter	Absinta_inactive_vs_control
6.9600957320135e-188	0.372549	0.142	0.168	2.54746463887426e-183	TMEM151A	ODC	chronic_inactive_MS_lesion_edge	control_white_matter	Absinta_inactive_vs_control
7.66677457726215e-188	0.159777	0.18	0.287	2.80611616302372e-183	BMPR1A	ODC	chronic_inactive_MS_lesion_edge	control_white_matter	Absinta_inactive_vs_control
7.75645197887276e-188	-0.340008	0.158	0.413	2.83893898878722e-183	SH3BP4	ODC	chronic_inactive_MS_lesion_edge	control_white_matter	Absinta_inactive_vs_control
8.09047015285279e-188	-0.0289654	0.132	0.265	2.96119298064565e-183	IP6K1	ODC	chronic_inactive_MS_lesion_edge	control_white_matter	Absinta_inactive_vs_control
8.32568722369646e-188	-0.373259	0.15	0.367	3.04728478074514e-183	AC011346.1	ODC	chronic_inactive_MS_lesion_edge	control_white_matter	Absinta_inactive_vs_control
9.20133483673174e-188	0.0649495	0.1	0.201	3.36778056359219e-183	USP7	ODC	chronic_inactive_MS_lesion_edge	control_white_matter	Absinta_inactive_vs_control
9.87478892295515e-188	0.213427	0.245	0.36	3.61427149369081e-183	MRTFA	ODC	chronic_inactive_MS_lesion_edge	control_white_matter	Absinta_inactive_vs_control
9.89259180956628e-188	0.0112417	0.209	0.343	3.62078752821936e-183	NINJ2	ODC	chronic_inactive_MS_lesion_edge	control_white_matter	Absinta_inactive_vs_control
1.04683183716239e-187	0.170409	0.093	0.148	3.83150920719805e-183	TMX2	ODC	chronic_inactive_MS_lesion_edge	control_white_matter	Absinta_inactive_vs_control
1.20233944181859e-187	-0.204189	0.131	0.321	4.40068259100022e-183	NCBP1	ODC	chronic_inactive_MS_lesion_edge	control_white_matter	Absinta_inactive_vs_control
1.20485603255763e-187	0.675584	0.123	0.098	4.40989356476417e-183	GAPDH	ODC	chronic_inactive_MS_lesion_edge	control_white_matter	Absinta_inactive_vs_control
1.2335819746247e-187	0.0423218	0.169	0.313	4.51503338532388e-183	SLC25A36	ODC	chronic_inactive_MS_lesion_edge	control_white_matter	Absinta_inactive_vs_control
1.30041797833501e-187	0.0200673	0.084	0.178	4.75965984250395e-183	PLCG1	ODC	chronic_inactive_MS_lesion_edge	control_white_matter	Absinta_inactive_vs_control
1.40242544357957e-187	-0.109705	0.15	0.337	5.13301736604557e-183	PTPDC1	ODC	chronic_inactive_MS_lesion_edge	control_white_matter	Absinta_inactive_vs_control
1.47558437728462e-187	-0.192569	0.126	0.319	5.40078637929944e-183	MAD1L1	ODC	chronic_inactive_MS_lesion_edge	control_white_matter	Absinta_inactive_vs_control
1.60402016839757e-187	0.019078	0.21	0.375	5.87087421835194e-183	PCCB	ODC	chronic_inactive_MS_lesion_edge	control_white_matter	Absinta_inactive_vs_control
2.26653421020625e-187	-0.212747	0.111	0.321	8.29574186277589e-183	NUMA1	ODC	chronic_inactive_MS_lesion_edge	control_white_matter	Absinta_inactive_vs_control
2.38110890235642e-187	0.362868	0.143	0.14	8.71509669351473e-183	PRKCSH	ODC	chronic_inactive_MS_lesion_edge	control_white_matter	Absinta_inactive_vs_control
2.38312619528514e-187	0.111071	0.113	0.191	8.72248018736315e-183	PRPF6	ODC	chronic_inactive_MS_lesion_edge	control_white_matter	Absinta_inactive_vs_control
2.38877641997565e-187	0.00314787	0.112	0.224	8.74316057475289e-183	DSTYK	ODC	chronic_inactive_MS_lesion_edge	control_white_matter	Absinta_inactive_vs_control
2.45372682275579e-187	0.0729799	0.091	0.176	8.98088554396846e-183	NSFL1C	ODC	chronic_inactive_MS_lesion_edge	control_white_matter	Absinta_inactive_vs_control
2.75700425456686e-187	-0.234395	0.333	0.573	1.00909112721402e-182	ENOSF1	ODC	chronic_inactive_MS_lesion_edge	control_white_matter	Absinta_inactive_vs_control
2.79977335404625e-187	0.0741289	0.121	0.25	1.02474504531447e-182	ZNF559	ODC	chronic_inactive_MS_lesion_edge	control_white_matter	Absinta_inactive_vs_control
2.83780171356364e-187	-0.0959745	0.142	0.317	1.03866380518143e-182	PPP4R1	ODC	chronic_inactive_MS_lesion_edge	control_white_matter	Absinta_inactive_vs_control
2.91286742742722e-187	-0.306445	0.149	0.365	1.06613860711264e-182	FAM228B	ODC	chronic_inactive_MS_lesion_edge	control_white_matter	Absinta_inactive_vs_control
2.94302940340091e-187	0.0853186	0.079	0.168	1.07717819193877e-182	KAT7	ODC	chronic_inactive_MS_lesion_edge	control_white_matter	Absinta_inactive_vs_control
3.09879142210049e-187	-0.154036	0.19	0.397	1.134188648403e-182	TVP23C	ODC	chronic_inactive_MS_lesion_edge	control_white_matter	Absinta_inactive_vs_control
3.56729256128998e-187	0.0626046	0.126	0.245	1.30566475035775e-182	CHURC1	ODC	chronic_inactive_MS_lesion_edge	control_white_matter	Absinta_inactive_vs_control
4.32136720628705e-187	0.0391569	0.113	0.229	1.58166361117312e-182	RBM27	ODC	chronic_inactive_MS_lesion_edge	control_white_matter	Absinta_inactive_vs_control
4.90085639084296e-187	0.0149598	0.119	0.253	1.79376244761243e-182	NDUFS1	ODC	chronic_inactive_MS_lesion_edge	control_white_matter	Absinta_inactive_vs_control
5.80875263439276e-187	-0.374649	0.068	0.319	2.12606155171409e-182	AC098679.5	ODC	chronic_inactive_MS_lesion_edge	control_white_matter	Absinta_inactive_vs_control
6.90772924903793e-187	-0.0359836	0.109	0.269	2.52829798244037e-182	DNAJC13	ODC	chronic_inactive_MS_lesion_edge	control_white_matter	Absinta_inactive_vs_control
7.48732261086039e-187	-0.178685	0.205	0.405	2.74043494880101e-182	SOGA1	ODC	chronic_inactive_MS_lesion_edge	control_white_matter	Absinta_inactive_vs_control
8.94356425405802e-187	0.497912	0.276	0.247	3.27343395262777e-182	OLIG1	ODC	chronic_inactive_MS_lesion_edge	control_white_matter	Absinta_inactive_vs_control
9.44020991305814e-187	0.0503458	0.146	0.274	3.45521123027841e-182	STAU1	ODC	chronic_inactive_MS_lesion_edge	control_white_matter	Absinta_inactive_vs_control
1.07618431669096e-186	-0.047391	0.125	0.273	3.93894221752058e-182	POM121	ODC	chronic_inactive_MS_lesion_edge	control_white_matter	Absinta_inactive_vs_control
1.1604886624898e-186	-0.203647	0.103	0.295	4.2475045535789e-182	CTNNBL1	ODC	chronic_inactive_MS_lesion_edge	control_white_matter	Absinta_inactive_vs_control
1.23595590267824e-186	-0.37209	0.195	0.431	4.52372219939264e-182	FTCDNL1	ODC	chronic_inactive_MS_lesion_edge	control_white_matter	Absinta_inactive_vs_control
1.3380513082237e-186	0.752759	0.135	0.218	4.89740159322957e-182	HSPA1B	ODC	chronic_inactive_MS_lesion_edge	control_white_matter	Absinta_inactive_vs_control
1.36265387796291e-186	0.0147896	0.099	0.226	4.98744945873204e-182	PMS1	ODC	chronic_inactive_MS_lesion_edge	control_white_matter	Absinta_inactive_vs_control
1.73867476023063e-186	-0.00878749	0.211	0.361	6.36372348992012e-182	PTPRE	ODC	chronic_inactive_MS_lesion_edge	control_white_matter	Absinta_inactive_vs_control
2.27675731493829e-186	-0.174981	0.087	0.249	8.33315944840565e-182	WWC3	ODC	chronic_inactive_MS_lesion_edge	control_white_matter	Absinta_inactive_vs_control
2.40768918178495e-186	-0.125493	0.221	0.403	8.81238317425111e-182	CSMD2	ODC	chronic_inactive_MS_lesion_edge	control_white_matter	Absinta_inactive_vs_control
2.47029944868174e-186	0.244125	0.566	0.703	9.04154301212005e-182	APP	ODC	chronic_inactive_MS_lesion_edge	control_white_matter	Absinta_inactive_vs_control
2.72683540197431e-186	-0.0636217	0.087	0.273	9.98049025476619e-182	GTF2H2C	ODC	chronic_inactive_MS_lesion_edge	control_white_matter	Absinta_inactive_vs_control
2.92714745649465e-186	-0.0773022	0.102	0.252	1.07136524055161e-181	PHF2	ODC	chronic_inactive_MS_lesion_edge	control_white_matter	Absinta_inactive_vs_control
3.71789975930608e-186	-0.245913	0.231	0.435	1.36078849090362e-181	JARID2	ODC	chronic_inactive_MS_lesion_edge	control_white_matter	Absinta_inactive_vs_control
7.68151412426481e-186	-0.263636	0.175	0.375	2.81151098462216e-181	PAPSS1	ODC	chronic_inactive_MS_lesion_edge	control_white_matter	Absinta_inactive_vs_control
8.00051654239801e-186	-0.685331	0.136	0.384	2.92826905968309e-181	AC006148.1	ODC	chronic_inactive_MS_lesion_edge	control_white_matter	Absinta_inactive_vs_control
8.22329638954473e-186	0.0160932	0.084	0.168	3.00980871153727e-181	TUBGCP2	ODC	chronic_inactive_MS_lesion_edge	control_white_matter	Absinta_inactive_vs_control
8.57357126451566e-186	-0.141578	0.162	0.333	3.13801281852537e-181	POM121C	ODC	chronic_inactive_MS_lesion_edge	control_white_matter	Absinta_inactive_vs_control
1.04175718334665e-185	-0.00432637	0.547	0.687	3.81293546676706e-181	ARID1B	ODC	chronic_inactive_MS_lesion_edge	control_white_matter	Absinta_inactive_vs_control
1.1010953455292e-185	-0.120331	0.138	0.331	4.03011907417142e-181	HIPK3	ODC	chronic_inactive_MS_lesion_edge	control_white_matter	Absinta_inactive_vs_control
1.15589374387473e-185	0.0413679	0.681	0.765	4.23068669195589e-181	PEX5L	ODC	chronic_inactive_MS_lesion_edge	control_white_matter	Absinta_inactive_vs_control
1.57913574516457e-185	0.044906	0.173	0.311	5.77979474087684e-181	OSBPL8	ODC	chronic_inactive_MS_lesion_edge	control_white_matter	Absinta_inactive_vs_control
1.72034915864008e-185	-0.150615	0.113	0.295	6.29664995553854e-181	FECH	ODC	chronic_inactive_MS_lesion_edge	control_white_matter	Absinta_inactive_vs_control
1.91603688212407e-185	-0.0488887	0.137	0.283	7.0128865922623e-181	SUCO	ODC	chronic_inactive_MS_lesion_edge	control_white_matter	Absinta_inactive_vs_control
1.92294657189033e-185	-0.082951	0.507	0.652	7.03817674777579e-181	KMT2C	ODC	chronic_inactive_MS_lesion_edge	control_white_matter	Absinta_inactive_vs_control
1.92690359080406e-185	0.01417	0.152	0.293	7.05265983270196e-181	NFATC3	ODC	chronic_inactive_MS_lesion_edge	control_white_matter	Absinta_inactive_vs_control
2.33750480862059e-185	-0.0723333	0.166	0.357	8.55550135003222e-181	MARCH7	ODC	chronic_inactive_MS_lesion_edge	control_white_matter	Absinta_inactive_vs_control
2.59387130407324e-185	-0.170893	0.137	0.334	9.49382836003845e-181	FBXO25	ODC	chronic_inactive_MS_lesion_edge	control_white_matter	Absinta_inactive_vs_control
2.78865046891585e-185	0.354582	0.112	0.121	1.02067395812789e-180	LGALS3BP	ODC	chronic_inactive_MS_lesion_edge	control_white_matter	Absinta_inactive_vs_control
2.89506071201208e-185	-0.0944107	0.118	0.295	1.05962117120354e-180	ERMP1	ODC	chronic_inactive_MS_lesion_edge	control_white_matter	Absinta_inactive_vs_control
3.09698340024711e-185	0.208924	0.174	0.289	1.13352689432444e-180	PREPL	ODC	chronic_inactive_MS_lesion_edge	control_white_matter	Absinta_inactive_vs_control
3.80820030229265e-185	0.11402	0.137	0.171	1.39383939264213e-180	TMEM259	ODC	chronic_inactive_MS_lesion_edge	control_white_matter	Absinta_inactive_vs_control
3.87562920983058e-185	0.314721	0.07	0.072	1.41851904709009e-180	SSB	ODC	chronic_inactive_MS_lesion_edge	control_white_matter	Absinta_inactive_vs_control
3.95757758923481e-185	0.140466	0.096	0.173	1.44851297343583e-180	ZC3H7A	ODC	chronic_inactive_MS_lesion_edge	control_white_matter	Absinta_inactive_vs_control
4.05638556437063e-185	-0.3687	0.159	0.383	1.48467768041529e-180	METTL15	ODC	chronic_inactive_MS_lesion_edge	control_white_matter	Absinta_inactive_vs_control
4.07708736277951e-185	-0.0209981	0.156	0.299	1.49225474565093e-180	CSGALNACT2	ODC	chronic_inactive_MS_lesion_edge	control_white_matter	Absinta_inactive_vs_control
5.14294149578082e-185	0.0830029	0.118	0.208	1.88236801687074e-180	AP3D1	ODC	chronic_inactive_MS_lesion_edge	control_white_matter	Absinta_inactive_vs_control
5.29865245324976e-185	0.0357932	0.111	0.22	1.93935978441395e-180	METAP2	ODC	chronic_inactive_MS_lesion_edge	control_white_matter	Absinta_inactive_vs_control
5.46517598541476e-185	0.161097	0.12	0.194	2.00030906242166e-180	EIF2S3	ODC	chronic_inactive_MS_lesion_edge	control_white_matter	Absinta_inactive_vs_control
5.72107920172978e-185	0.137614	0.158	0.277	2.09397219862512e-180	PITPNB	ODC	chronic_inactive_MS_lesion_edge	control_white_matter	Absinta_inactive_vs_control
5.7242076234147e-185	0.235934	0.08	0.077	2.09511723224601e-180	KAT2A	ODC	chronic_inactive_MS_lesion_edge	control_white_matter	Absinta_inactive_vs_control
6.7151384008632e-185	-0.384716	0.103	0.332	2.45780780609994e-180	AL162253.2	ODC	chronic_inactive_MS_lesion_edge	control_white_matter	Absinta_inactive_vs_control
6.90993814445059e-185	-0.0451133	0.127	0.286	2.52910646025036e-180	TUBGCP3	ODC	chronic_inactive_MS_lesion_edge	control_white_matter	Absinta_inactive_vs_control
7.5181616282032e-185	0.150285	0.16	0.214	2.75172233753865e-180	NRBP2	ODC	chronic_inactive_MS_lesion_edge	control_white_matter	Absinta_inactive_vs_control
7.54827773806314e-185	-0.00594454	0.142	0.287	2.76274513490849e-180	TYW1B	ODC	chronic_inactive_MS_lesion_edge	control_white_matter	Absinta_inactive_vs_control
8.57868266107753e-185	-0.880427	0.481	0.754	3.13988364078099e-180	PALM2-AKAP2	ODC	chronic_inactive_MS_lesion_edge	control_white_matter	Absinta_inactive_vs_control
8.75247822565597e-185	-0.0700474	0.146	0.304	3.20349455537234e-180	EYA3	ODC	chronic_inactive_MS_lesion_edge	control_white_matter	Absinta_inactive_vs_control
8.79411171386782e-185	0.623054	0.193	0.187	3.21873282839276e-180	SPATS2L	ODC	chronic_inactive_MS_lesion_edge	control_white_matter	Absinta_inactive_vs_control
1.60965702484326e-184	0.0282731	0.109	0.232	5.89150567662881e-180	PHF8	ODC	chronic_inactive_MS_lesion_edge	control_white_matter	Absinta_inactive_vs_control
1.73529464960257e-184	0.122531	0.124	0.205	6.35135194701037e-180	FAAH	ODC	chronic_inactive_MS_lesion_edge	control_white_matter	Absinta_inactive_vs_control
1.86370658890287e-184	-0.0634024	0.086	0.223	6.82135248604339e-180	FAM91A1	ODC	chronic_inactive_MS_lesion_edge	control_white_matter	Absinta_inactive_vs_control
1.87579159978339e-184	-0.146069	0.09	0.229	6.86558483436718e-180	USP10	ODC	chronic_inactive_MS_lesion_edge	control_white_matter	Absinta_inactive_vs_control
1.99465217950169e-184	0.055231	0.155	0.292	7.30062644219413e-180	GCA	ODC	chronic_inactive_MS_lesion_edge	control_white_matter	Absinta_inactive_vs_control
2.83200130012965e-184	-0.734639	0.155	0.447	1.03654079586045e-179	C5orf64	ODC	chronic_inactive_MS_lesion_edge	control_white_matter	Absinta_inactive_vs_control
3.42582598693223e-184	0.00869841	0.139	0.284	1.25388656947707e-179	SH3GLB1	ODC	chronic_inactive_MS_lesion_edge	control_white_matter	Absinta_inactive_vs_control
3.58660336409408e-184	0.0942943	0.087	0.165	1.31273269729207e-179	AASDH	ODC	chronic_inactive_MS_lesion_edge	control_white_matter	Absinta_inactive_vs_control
3.5985624095805e-184	-0.182944	0.179	0.368	1.31710982753056e-179	SLC38A9	ODC	chronic_inactive_MS_lesion_edge	control_white_matter	Absinta_inactive_vs_control
3.60607150083831e-184	-0.0566362	0.266	0.4	1.31985823002183e-179	NAV3	ODC	chronic_inactive_MS_lesion_edge	control_white_matter	Absinta_inactive_vs_control
3.73678688736544e-184	0.171509	0.15	0.248	1.36770136864462e-179	OIP5-AS1	ODC	chronic_inactive_MS_lesion_edge	control_white_matter	Absinta_inactive_vs_control
3.93979399595281e-184	-0.107045	0.15	0.316	1.44200400045869e-179	COMMD1	ODC	chronic_inactive_MS_lesion_edge	control_white_matter	Absinta_inactive_vs_control
4.02225244797138e-184	-0.000801286	0.074	0.166	1.472184618482e-179	ANKLE2	ODC	chronic_inactive_MS_lesion_edge	control_white_matter	Absinta_inactive_vs_control
4.0555892907399e-184	0.0904804	0.111	0.205	1.48438623630371e-179	IFRD1	ODC	chronic_inactive_MS_lesion_edge	control_white_matter	Absinta_inactive_vs_control
4.1917906019654e-184	-8.8249e-05	0.131	0.274	1.53423727822536e-179	UBXN2A	ODC	chronic_inactive_MS_lesion_edge	control_white_matter	Absinta_inactive_vs_control
4.34138445092988e-184	0.0460825	0.345	0.408	1.58899012288484e-179	FCHSD2	ODC	chronic_inactive_MS_lesion_edge	control_white_matter	Absinta_inactive_vs_control
4.54366964625503e-184	-0.0738198	0.207	0.393	1.6630285272258e-179	ANKRD13C	ODC	chronic_inactive_MS_lesion_edge	control_white_matter	Absinta_inactive_vs_control
4.62748311133672e-184	-0.150047	0.095	0.211	1.69370509358035e-179	HID1	ODC	chronic_inactive_MS_lesion_edge	control_white_matter	Absinta_inactive_vs_control
4.80905193626666e-184	0.0277249	0.092	0.208	1.76016109919296e-179	VPS39	ODC	chronic_inactive_MS_lesion_edge	control_white_matter	Absinta_inactive_vs_control
4.89924712837153e-184	0.0922379	0.099	0.18	1.79317344145526e-179	SRP72	ODC	chronic_inactive_MS_lesion_edge	control_white_matter	Absinta_inactive_vs_control
5.23968615240444e-184	0.242871	0.111	0.133	1.91777752864155e-179	VCP	ODC	chronic_inactive_MS_lesion_edge	control_white_matter	Absinta_inactive_vs_control
6.00020758933803e-184	-0.0881574	0.205	0.385	2.19613597977361e-179	TMC7	ODC	chronic_inactive_MS_lesion_edge	control_white_matter	Absinta_inactive_vs_control
6.04999105144448e-184	-0.571511	0.152	0.422	2.21435722473919e-179	ZNF462	ODC	chronic_inactive_MS_lesion_edge	control_white_matter	Absinta_inactive_vs_control
6.38057698112811e-184	0.020848	0.114	0.225	2.3353549808627e-179	LARP1B	ODC	chronic_inactive_MS_lesion_edge	control_white_matter	Absinta_inactive_vs_control
7.16758056337621e-184	0.176467	0.09	0.169	2.62340616200133e-179	RBM14	ODC	chronic_inactive_MS_lesion_edge	control_white_matter	Absinta_inactive_vs_control
7.42466700279243e-184	0.0733939	0.069	0.136	2.71750236969206e-179	KLF15	ODC	chronic_inactive_MS_lesion_edge	control_white_matter	Absinta_inactive_vs_control
9.0260268454378e-184	-0.339134	0.129	0.353	3.30361608569869e-179	ZNF248	ODC	chronic_inactive_MS_lesion_edge	control_white_matter	Absinta_inactive_vs_control
9.9118422540178e-184	-0.0329095	0.225	0.383	3.62783338339305e-179	CTBP2	ODC	chronic_inactive_MS_lesion_edge	control_white_matter	Absinta_inactive_vs_control
1.19054464892236e-183	-0.331705	0.164	0.357	4.35751246952072e-179	FOXN3	ODC	chronic_inactive_MS_lesion_edge	control_white_matter	Absinta_inactive_vs_control
1.3807480770226e-183	-0.218651	0.161	0.379	5.05367603671041e-179	KLHDC1	ODC	chronic_inactive_MS_lesion_edge	control_white_matter	Absinta_inactive_vs_control
1.42604898409799e-183	-0.203847	0.116	0.274	5.21948188669707e-179	SLC35E3	ODC	chronic_inactive_MS_lesion_edge	control_white_matter	Absinta_inactive_vs_control
1.47969028467513e-183	0.319043	0.104	0.109	5.41581441093944e-179	GJC2	ODC	chronic_inactive_MS_lesion_edge	control_white_matter	Absinta_inactive_vs_control
1.53958728367062e-183	-0.3495	0.092	0.314	5.63504341696284e-179	SACS	ODC	chronic_inactive_MS_lesion_edge	control_white_matter	Absinta_inactive_vs_control
1.75648851953537e-183	-0.431188	0.123	0.375	6.4289236303514e-179	BACE1	ODC	chronic_inactive_MS_lesion_edge	control_white_matter	Absinta_inactive_vs_control
2.31262162111083e-183	-0.216078	0.15	0.339	8.46442639542773e-179	KSR1	ODC	chronic_inactive_MS_lesion_edge	control_white_matter	Absinta_inactive_vs_control
2.37288759954694e-183	-0.0386026	0.106	0.258	8.68500590310175e-179	TPTE2	ODC	chronic_inactive_MS_lesion_edge	control_white_matter	Absinta_inactive_vs_control
2.65859821139984e-183	-0.192533	0.087	0.258	9.73073531354455e-179	ZNF84	ODC	chronic_inactive_MS_lesion_edge	control_white_matter	Absinta_inactive_vs_control
2.92026971132392e-183	-0.140167	0.113	0.289	1.06884791704167e-178	C21orf62-AS1	ODC	chronic_inactive_MS_lesion_edge	control_white_matter	Absinta_inactive_vs_control
3.4813845087962e-183	-0.0114797	0.105	0.229	1.2742215440645e-178	YTHDF3	ODC	chronic_inactive_MS_lesion_edge	control_white_matter	Absinta_inactive_vs_control
3.6621251466583e-183	-0.0223308	0.1	0.216	1.34037442492841e-178	CASTOR2	ODC	chronic_inactive_MS_lesion_edge	control_white_matter	Absinta_inactive_vs_control
6.07625074123596e-183	-0.0224305	0.176	0.325	2.22396853379978e-178	RAB11FIP3	ODC	chronic_inactive_MS_lesion_edge	control_white_matter	Absinta_inactive_vs_control
6.33175695983647e-183	-0.099183	0.14	0.297	2.31748636486975e-178	SEC24B	ODC	chronic_inactive_MS_lesion_edge	control_white_matter	Absinta_inactive_vs_control
6.45670502637222e-183	0.123178	0.107	0.168	2.36321860670249e-178	DUT	ODC	chronic_inactive_MS_lesion_edge	control_white_matter	Absinta_inactive_vs_control
7.70521440883754e-183	0.0821593	0.15	0.257	2.82018552577863e-178	CLN8	ODC	chronic_inactive_MS_lesion_edge	control_white_matter	Absinta_inactive_vs_control
8.04347791672644e-183	-0.22467	0.148	0.331	2.94399335230105e-178	ADAM22	ODC	chronic_inactive_MS_lesion_edge	control_white_matter	Absinta_inactive_vs_control
9.00817741591495e-183	0.495287	0.116	0.128	3.29708301599903e-178	SEMA4B	ODC	chronic_inactive_MS_lesion_edge	control_white_matter	Absinta_inactive_vs_control
1.17317002319761e-182	-0.147058	0.145	0.327	4.29391960190557e-178	SPAST	ODC	chronic_inactive_MS_lesion_edge	control_white_matter	Absinta_inactive_vs_control
1.35489117710964e-182	-0.116089	0.114	0.272	4.959037197339e-178	SP3	ODC	chronic_inactive_MS_lesion_edge	control_white_matter	Absinta_inactive_vs_control
1.5326191450344e-182	-0.254714	0.116	0.311	5.6095393327404e-178	KDM3B	ODC	chronic_inactive_MS_lesion_edge	control_white_matter	Absinta_inactive_vs_control
1.665814313864e-182	-0.0714887	0.136	0.282	6.09704697017364e-178	RSPRY1	ODC	chronic_inactive_MS_lesion_edge	control_white_matter	Absinta_inactive_vs_control
1.9534734178536e-182	-0.0255672	0.086	0.199	7.14990805668597e-178	STAMBP	ODC	chronic_inactive_MS_lesion_edge	control_white_matter	Absinta_inactive_vs_control
2.0457748363012e-182	-0.156863	0.094	0.253	7.48774047834601e-178	ATG14	ODC	chronic_inactive_MS_lesion_edge	control_white_matter	Absinta_inactive_vs_control
2.05693452511365e-182	0.0682882	0.13	0.256	7.52858605536847e-178	KATNAL1	ODC	chronic_inactive_MS_lesion_edge	control_white_matter	Absinta_inactive_vs_control
2.08440918084571e-182	0.0259415	0.135	0.264	7.62914604281339e-178	EIF3H	ODC	chronic_inactive_MS_lesion_edge	control_white_matter	Absinta_inactive_vs_control
2.2073493051487e-182	-0.0605565	0.156	0.32	8.07911919177474e-178	CHST3	ODC	chronic_inactive_MS_lesion_edge	control_white_matter	Absinta_inactive_vs_control
2.27351676447677e-182	-0.0475844	0.166	0.299	8.32129870966143e-178	VGLL4	ODC	chronic_inactive_MS_lesion_edge	control_white_matter	Absinta_inactive_vs_control
2.44651532174014e-182	-0.141688	0.124	0.31	8.95449072910109e-178	ZNF800	ODC	chronic_inactive_MS_lesion_edge	control_white_matter	Absinta_inactive_vs_control
2.491660637087e-182	-0.43174	0.113	0.386	9.11972709780211e-178	HEPACAM	ODC	chronic_inactive_MS_lesion_edge	control_white_matter	Absinta_inactive_vs_control
2.50176964483544e-182	-0.0884793	0.106	0.244	9.15672707706221e-178	SSBP1	ODC	chronic_inactive_MS_lesion_edge	control_white_matter	Absinta_inactive_vs_control
2.60024125034351e-182	0.080269	0.161	0.27	9.51714300038226e-178	GOLPH3	ODC	chronic_inactive_MS_lesion_edge	control_white_matter	Absinta_inactive_vs_control
3.08069169400401e-182	0.0816643	0.182	0.269	1.12756396692241e-177	TSC22D3	ODC	chronic_inactive_MS_lesion_edge	control_white_matter	Absinta_inactive_vs_control
3.33414133477703e-182	0.219118	0.1	0.121	1.22032906994174e-177	USP11	ODC	chronic_inactive_MS_lesion_edge	control_white_matter	Absinta_inactive_vs_control
4.28652124251096e-182	-0.171185	0.13	0.319	1.56890963997144e-177	WASHC3	ODC	chronic_inactive_MS_lesion_edge	control_white_matter	Absinta_inactive_vs_control
4.37432774145725e-182	0.261464	0.189	0.312	1.60104769665077e-177	TSC22D2	ODC	chronic_inactive_MS_lesion_edge	control_white_matter	Absinta_inactive_vs_control
4.76146746773075e-182	0.125098	0.11	0.184	1.74274470786413e-177	ZC3H15	ODC	chronic_inactive_MS_lesion_edge	control_white_matter	Absinta_inactive_vs_control
4.79515461014005e-182	0.0437953	0.076	0.177	1.75507453885736e-177	GCFC2	ODC	chronic_inactive_MS_lesion_edge	control_white_matter	Absinta_inactive_vs_control
5.62088460942249e-182	-0.251648	0.202	0.39	2.05729997589472e-177	FARS2	ODC	chronic_inactive_MS_lesion_edge	control_white_matter	Absinta_inactive_vs_control
6.07197483076579e-182	-0.0695555	0.2	0.375	2.22240350780859e-177	FARP2	ODC	chronic_inactive_MS_lesion_edge	control_white_matter	Absinta_inactive_vs_control
6.4572529667885e-182	0.388758	0.116	0.102	2.36341915837426e-177	MYL6	ODC	chronic_inactive_MS_lesion_edge	control_white_matter	Absinta_inactive_vs_control
6.75203810812008e-182	-0.0941407	0.12	0.264	2.47131346795303e-177	AC097376.3	ODC	chronic_inactive_MS_lesion_edge	control_white_matter	Absinta_inactive_vs_control
7.64891562952537e-182	0.0556222	0.153	0.266	2.79957960956258e-177	SUN1	ODC	chronic_inactive_MS_lesion_edge	control_white_matter	Absinta_inactive_vs_control
7.73802845643781e-182	0.326031	0.082	0.086	2.8321957953408e-177	B3GAT3	ODC	chronic_inactive_MS_lesion_edge	control_white_matter	Absinta_inactive_vs_control
9.21062368682049e-182	-0.128751	0.139	0.321	3.37118037561317e-177	NAA35	ODC	chronic_inactive_MS_lesion_edge	control_white_matter	Absinta_inactive_vs_control
1.26261909437279e-181	0.255959	0.13	0.164	4.62131214731384e-177	WBP4	ODC	chronic_inactive_MS_lesion_edge	control_white_matter	Absinta_inactive_vs_control
1.29222176604362e-181	0.246511	0.609	0.66	4.72966088589625e-177	AGTPBP1	ODC	chronic_inactive_MS_lesion_edge	control_white_matter	Absinta_inactive_vs_control
1.55862226329049e-181	-0.0173846	0.113	0.243	5.7047133458695e-177	EIF3A	ODC	chronic_inactive_MS_lesion_edge	control_white_matter	Absinta_inactive_vs_control
1.79323572047149e-181	-0.134314	0.135	0.305	6.56342206049772e-177	GAPVD1	ODC	chronic_inactive_MS_lesion_edge	control_white_matter	Absinta_inactive_vs_control
1.89467610897304e-181	-0.0154059	0.106	0.244	6.93470402645224e-177	EDEM3	ODC	chronic_inactive_MS_lesion_edge	control_white_matter	Absinta_inactive_vs_control
2.08848264438008e-181	-0.037931	0.172	0.33	7.64405532669554e-177	CFDP1	ODC	chronic_inactive_MS_lesion_edge	control_white_matter	Absinta_inactive_vs_control
2.15896430028213e-181	-0.224011	0.133	0.344	7.90202523546262e-177	KCNJ10	ODC	chronic_inactive_MS_lesion_edge	control_white_matter	Absinta_inactive_vs_control
2.37216388982426e-181	0.721287	0.178	0.154	8.68235705314576e-177	PPP1R14A	ODC	chronic_inactive_MS_lesion_edge	control_white_matter	Absinta_inactive_vs_control
2.54381784407042e-181	-0.196672	0.135	0.327	9.31062769108215e-177	NUMB	ODC	chronic_inactive_MS_lesion_edge	control_white_matter	Absinta_inactive_vs_control
2.73427511003345e-181	-0.13347	0.258	0.449	1.00077203302334e-176	ZDHHC9	ODC	chronic_inactive_MS_lesion_edge	control_white_matter	Absinta_inactive_vs_control
2.76467744788882e-181	-0.408872	0.19	0.417	1.01189959270179e-176	AC087564.1	ODC	chronic_inactive_MS_lesion_edge	control_white_matter	Absinta_inactive_vs_control
2.91112730664941e-181	1.04462	0.278	0.193	1.06550170550675e-176	ACTB	ODC	chronic_inactive_MS_lesion_edge	control_white_matter	Absinta_inactive_vs_control
3.04021243695805e-181	-0.0600698	0.089	0.223	1.11274815405102e-176	CHTOP	ODC	chronic_inactive_MS_lesion_edge	control_white_matter	Absinta_inactive_vs_control
3.75415402428816e-181	-0.147676	0.127	0.291	1.37405791442971e-176	METTL25	ODC	chronic_inactive_MS_lesion_edge	control_white_matter	Absinta_inactive_vs_control
4.18164939127304e-181	-0.216624	0.115	0.325	1.53052549369984e-176	ENPP4	ODC	chronic_inactive_MS_lesion_edge	control_white_matter	Absinta_inactive_vs_control
4.22212933187162e-181	-0.136077	0.147	0.342	1.54534155675833e-176	NEK3	ODC	chronic_inactive_MS_lesion_edge	control_white_matter	Absinta_inactive_vs_control
6.09248204695454e-181	-0.329227	0.118	0.324	2.22990935400583e-176	TMEM230	ODC	chronic_inactive_MS_lesion_edge	control_white_matter	Absinta_inactive_vs_control
6.94242505402669e-181	-0.273696	0.193	0.436	2.54099699402431e-176	MFSD14C	ODC	chronic_inactive_MS_lesion_edge	control_white_matter	Absinta_inactive_vs_control
7.20030288342842e-181	-0.374607	0.131	0.357	2.63538285836364e-176	PPFIBP2	ODC	chronic_inactive_MS_lesion_edge	control_white_matter	Absinta_inactive_vs_control
7.30387258915743e-181	0.0999442	0.164	0.279	2.67329040635751e-176	CTNND1	ODC	chronic_inactive_MS_lesion_edge	control_white_matter	Absinta_inactive_vs_control
7.30847069308473e-181	-0.0347717	0.12	0.241	2.67497335837594e-176	ELMOD3	ODC	chronic_inactive_MS_lesion_edge	control_white_matter	Absinta_inactive_vs_control
7.96442353970267e-181	-0.0132505	0.133	0.261	2.91505865976658e-176	TTC21B	ODC	chronic_inactive_MS_lesion_edge	control_white_matter	Absinta_inactive_vs_control
8.44799953413248e-181	-0.110905	0.089	0.23	3.09205230948783e-176	IGF2R	ODC	chronic_inactive_MS_lesion_edge	control_white_matter	Absinta_inactive_vs_control
9.27297881175343e-181	0.046532	0.109	0.234	3.39400297488987e-176	MTMR6	ODC	chronic_inactive_MS_lesion_edge	control_white_matter	Absinta_inactive_vs_control
1.02128833939221e-180	-0.181935	0.069	0.255	3.73801745100943e-176	LINC01470	ODC	chronic_inactive_MS_lesion_edge	control_white_matter	Absinta_inactive_vs_control
1.09932477013476e-180	0.530871	0.199	0.184	4.02363859117022e-176	ELOVL1	ODC	chronic_inactive_MS_lesion_edge	control_white_matter	Absinta_inactive_vs_control
1.14761026770642e-180	-0.276604	0.12	0.314	4.20036834083228e-176	VPS50	ODC	chronic_inactive_MS_lesion_edge	control_white_matter	Absinta_inactive_vs_control
1.24705281039875e-180	0.0771777	0.115	0.204	4.56433799134045e-176	LPIN1	ODC	chronic_inactive_MS_lesion_edge	control_white_matter	Absinta_inactive_vs_control
1.56027135092009e-180	0.126334	0.081	0.102	5.71074917150264e-176	PGP	ODC	chronic_inactive_MS_lesion_edge	control_white_matter	Absinta_inactive_vs_control
1.62913090039576e-180	0.0394106	0.143	0.262	5.96278200853852e-176	ZFAND6	ODC	chronic_inactive_MS_lesion_edge	control_white_matter	Absinta_inactive_vs_control
1.88263543377685e-180	-0.044633	0.119	0.257	6.89063395116665e-176	AMN1	ODC	chronic_inactive_MS_lesion_edge	control_white_matter	Absinta_inactive_vs_control
2.10204274360259e-180	-0.0527104	0.141	0.276	7.69368664585985e-176	ASCC1	ODC	chronic_inactive_MS_lesion_edge	control_white_matter	Absinta_inactive_vs_control
2.11391140679294e-180	-0.329953	0.15	0.362	7.73712714000284e-176	AC090517.5	ODC	chronic_inactive_MS_lesion_edge	control_white_matter	Absinta_inactive_vs_control
2.15945399589526e-180	-0.123292	0.133	0.288	7.90381757037623e-176	CAB39	ODC	chronic_inactive_MS_lesion_edge	control_white_matter	Absinta_inactive_vs_control
2.35047507003587e-180	-0.00705303	0.112	0.248	8.60297380383831e-176	UBAP2	ODC	chronic_inactive_MS_lesion_edge	control_white_matter	Absinta_inactive_vs_control
2.40951538529924e-180	0.0563051	0.056	0.109	8.81906726173375e-176	ZNF692	ODC	chronic_inactive_MS_lesion_edge	control_white_matter	Absinta_inactive_vs_control
2.44729270775151e-180	-0.0904595	0.137	0.285	8.95733603964131e-176	ITSN1	ODC	chronic_inactive_MS_lesion_edge	control_white_matter	Absinta_inactive_vs_control
2.68447499865095e-180	-0.20927	0.149	0.342	9.82544694256233e-176	FAM222B	ODC	chronic_inactive_MS_lesion_edge	control_white_matter	Absinta_inactive_vs_control
2.9547961201841e-180	-0.0176665	0.134	0.271	1.08148492794858e-175	MTHFD2L	ODC	chronic_inactive_MS_lesion_edge	control_white_matter	Absinta_inactive_vs_control
3.97007717261202e-180	0.109781	0.192	0.291	1.45308794594772e-175	TSC22D1	ODC	chronic_inactive_MS_lesion_edge	control_white_matter	Absinta_inactive_vs_control
5.17363897680503e-180	0.299093	0.187	0.303	1.89360360190041e-175	UHRF2	ODC	chronic_inactive_MS_lesion_edge	control_white_matter	Absinta_inactive_vs_control
6.07019774537728e-180	0.0655608	0.114	0.217	2.22175307678554e-175	COPS2	ODC	chronic_inactive_MS_lesion_edge	control_white_matter	Absinta_inactive_vs_control
1.0058018187704e-179	0.621936	0.138	0.084	3.68133523688153e-175	OAZ1	ODC	chronic_inactive_MS_lesion_edge	control_white_matter	Absinta_inactive_vs_control
1.14326308055892e-179	-0.0885953	0.201	0.379	4.18445720115371e-175	C1orf198	ODC	chronic_inactive_MS_lesion_edge	control_white_matter	Absinta_inactive_vs_control
1.1756013314223e-179	0.089915	0.149	0.265	4.30281843313874e-175	RAP1B	ODC	chronic_inactive_MS_lesion_edge	control_white_matter	Absinta_inactive_vs_control
1.21680129208105e-179	-0.25661	0.061	0.273	4.45361440914586e-175	PTCSC3	ODC	chronic_inactive_MS_lesion_edge	control_white_matter	Absinta_inactive_vs_control
1.30612667679141e-179	-0.241074	0.148	0.353	4.78055424972424e-175	ATRN	ODC	chronic_inactive_MS_lesion_edge	control_white_matter	Absinta_inactive_vs_control
1.48431304093464e-179	-0.0766784	0.097	0.232	5.43273416112489e-175	PPP2R1B	ODC	chronic_inactive_MS_lesion_edge	control_white_matter	Absinta_inactive_vs_control
1.72121814339193e-179	-0.227928	0.175	0.367	6.29983052662879e-175	SYCP2	ODC	chronic_inactive_MS_lesion_edge	control_white_matter	Absinta_inactive_vs_control
1.91464898777983e-179	-0.216306	0.195	0.397	7.00780676017296e-175	DIPK2A	ODC	chronic_inactive_MS_lesion_edge	control_white_matter	Absinta_inactive_vs_control
1.97966576448316e-179	-0.0512941	0.075	0.201	7.2457746645848e-175	ZFP90	ODC	chronic_inactive_MS_lesion_edge	control_white_matter	Absinta_inactive_vs_control
2.14994998462226e-179	0.0280366	0.127	0.26	7.86903193871593e-175	FRA10AC1	ODC	chronic_inactive_MS_lesion_edge	control_white_matter	Absinta_inactive_vs_control
2.36345015093571e-179	0.0601779	0.094	0.211	8.6504638974398e-175	TRIM23	ODC	chronic_inactive_MS_lesion_edge	control_white_matter	Absinta_inactive_vs_control
2.37001465703347e-179	-0.0350962	0.1	0.219	8.67449064620822e-175	UBA3	ODC	chronic_inactive_MS_lesion_edge	control_white_matter	Absinta_inactive_vs_control
2.68982207986662e-179	-0.11892	0.148	0.298	9.84501779451983e-175	ATXN7L1	ODC	chronic_inactive_MS_lesion_edge	control_white_matter	Absinta_inactive_vs_control
3.48399645816456e-179	0.226779	0.088	0.13	1.27517754365281e-174	RAB9A	ODC	chronic_inactive_MS_lesion_edge	control_white_matter	Absinta_inactive_vs_control
4.34184086890882e-179	-0.111724	0.172	0.341	1.58915717642932e-174	GLS	ODC	chronic_inactive_MS_lesion_edge	control_white_matter	Absinta_inactive_vs_control
4.40161753764685e-179	-0.185463	0.112	0.289	1.61103603495412e-174	SPTLC1	ODC	chronic_inactive_MS_lesion_edge	control_white_matter	Absinta_inactive_vs_control
4.41265802115961e-179	-0.363114	0.13	0.368	1.61507696232463e-174	MTR	ODC	chronic_inactive_MS_lesion_edge	control_white_matter	Absinta_inactive_vs_control
4.86370229842972e-179	-0.0543148	0.062	0.173	1.78016367824826e-174	ZNF546	ODC	chronic_inactive_MS_lesion_edge	control_white_matter	Absinta_inactive_vs_control
5.13514963175237e-179	0.0952964	0.101	0.192	1.87951611671769e-174	NAE1	ODC	chronic_inactive_MS_lesion_edge	control_white_matter	Absinta_inactive_vs_control
5.51630306355909e-179	0.504022	0.603	0.618	2.01902208429326e-174	ST6GALNAC3	ODC	chronic_inactive_MS_lesion_edge	control_white_matter	Absinta_inactive_vs_control
5.73551036761635e-179	0.134791	0.266	0.372	2.09925414965126e-174	ARHGAP1	ODC	chronic_inactive_MS_lesion_edge	control_white_matter	Absinta_inactive_vs_control
5.88930789993929e-179	0.588316	0.123	0.076	2.15554558445678e-174	BTF3	ODC	chronic_inactive_MS_lesion_edge	control_white_matter	Absinta_inactive_vs_control
6.16962158180505e-179	-0.0420666	0.143	0.297	2.25814319515647e-174	AP2B1	ODC	chronic_inactive_MS_lesion_edge	control_white_matter	Absinta_inactive_vs_control
6.2375473417968e-179	0.368543	0.143	0.131	2.28300470257105e-174	CTSD	ODC	chronic_inactive_MS_lesion_edge	control_white_matter	Absinta_inactive_vs_control
6.27028823025819e-179	-0.0116586	0.112	0.229	2.2949881951568e-174	ZNF135	ODC	chronic_inactive_MS_lesion_edge	control_white_matter	Absinta_inactive_vs_control
6.93195316921783e-179	-0.183407	0.147	0.34	2.53716417946542e-174	PIAS2	ODC	chronic_inactive_MS_lesion_edge	control_white_matter	Absinta_inactive_vs_control
7.17485920425192e-179	-0.0513821	0.157	0.315	2.62607021734825e-174	CWC27	ODC	chronic_inactive_MS_lesion_edge	control_white_matter	Absinta_inactive_vs_control
7.6642928860903e-179	0.0751288	0.091	0.188	2.80520783923791e-174	HACL1	ODC	chronic_inactive_MS_lesion_edge	control_white_matter	Absinta_inactive_vs_control
7.88423829833249e-179	-0.00955265	0.072	0.177	2.88571005957267e-174	LSM8	ODC	chronic_inactive_MS_lesion_edge	control_white_matter	Absinta_inactive_vs_control
9.09940165875212e-179	0.252158	0.17	0.267	3.33047200111986e-174	BRF1	ODC	chronic_inactive_MS_lesion_edge	control_white_matter	Absinta_inactive_vs_control
9.81365192081665e-179	0.0980957	0.135	0.236	3.5918947395381e-174	TNPO3	ODC	chronic_inactive_MS_lesion_edge	control_white_matter	Absinta_inactive_vs_control
1.19025230233738e-178	0.256709	0.32	0.403	4.35644245178504e-174	IGF1R	ODC	chronic_inactive_MS_lesion_edge	control_white_matter	Absinta_inactive_vs_control
1.23844300891955e-178	-0.344592	0.142	0.352	4.53282525694644e-174	TRAF3IP2-AS1	ODC	chronic_inactive_MS_lesion_edge	control_white_matter	Absinta_inactive_vs_control
1.29197163235554e-178	0.174431	0.089	0.138	4.7287453715845e-174	FAM200B	ODC	chronic_inactive_MS_lesion_edge	control_white_matter	Absinta_inactive_vs_control
1.32067799024139e-178	-0.273607	0.141	0.326	4.8338135120825e-174	ZRANB3	ODC	chronic_inactive_MS_lesion_edge	control_white_matter	Absinta_inactive_vs_control
1.33807118136187e-178	0.109928	0.056	0.111	4.89747433090257e-174	TMEM184C	ODC	chronic_inactive_MS_lesion_edge	control_white_matter	Absinta_inactive_vs_control
1.39637987238839e-178	-0.0635717	0.163	0.316	5.11088997092874e-174	TBC1D32	ODC	chronic_inactive_MS_lesion_edge	control_white_matter	Absinta_inactive_vs_control
1.45588644747759e-178	0.36897	0.137	0.14	5.32868998641272e-174	NDUFB8	ODC	chronic_inactive_MS_lesion_edge	control_white_matter	Absinta_inactive_vs_control
1.49441950678576e-178	-0.100392	0.129	0.292	5.46972483678656e-174	SLC25A46	ODC	chronic_inactive_MS_lesion_edge	control_white_matter	Absinta_inactive_vs_control
1.7180116160688e-178	-0.357116	0.173	0.404	6.28809431597343e-174	TMCC3	ODC	chronic_inactive_MS_lesion_edge	control_white_matter	Absinta_inactive_vs_control
1.92951310402112e-178	-0.0635708	0.062	0.172	7.06221091202772e-174	ACAD10	ODC	chronic_inactive_MS_lesion_edge	control_white_matter	Absinta_inactive_vs_control
2.10572878875203e-178	-0.327794	0.213	0.425	7.7071779397113e-174	TBL1X	ODC	chronic_inactive_MS_lesion_edge	control_white_matter	Absinta_inactive_vs_control
2.16631952956342e-178	-0.475709	0.138	0.407	7.92894611015507e-174	NSF	ODC	chronic_inactive_MS_lesion_edge	control_white_matter	Absinta_inactive_vs_control
2.27080040648799e-178	0.049083	0.098	0.208	8.3113565677867e-174	ZFX	ODC	chronic_inactive_MS_lesion_edge	control_white_matter	Absinta_inactive_vs_control
2.36215936899841e-178	-0.230789	0.087	0.292	8.64573950647109e-174	AL731577.2	ODC	chronic_inactive_MS_lesion_edge	control_white_matter	Absinta_inactive_vs_control
2.88862088572219e-178	-0.388197	0.175	0.405	1.05726413038318e-173	ARNT2	ODC	chronic_inactive_MS_lesion_edge	control_white_matter	Absinta_inactive_vs_control
3.01351677087849e-178	0.0580373	0.121	0.21	1.10297727330924e-173	CBX7	ODC	chronic_inactive_MS_lesion_edge	control_white_matter	Absinta_inactive_vs_control
3.0647209125855e-178	0.496299	0.146	0.102	1.12171850121542e-173	PHLDA3	ODC	chronic_inactive_MS_lesion_edge	control_white_matter	Absinta_inactive_vs_control
3.09933505062159e-178	0.0799229	0.203	0.336	1.13438762187801e-173	BRD4	ODC	chronic_inactive_MS_lesion_edge	control_white_matter	Absinta_inactive_vs_control
3.12633333007126e-178	-0.0605567	0.123	0.261	1.14426926213938e-173	ANAPC10	ODC	chronic_inactive_MS_lesion_edge	control_white_matter	Absinta_inactive_vs_control
3.1452143831765e-178	0.0320304	0.127	0.25	1.15117991638643e-173	AFTPH	ODC	chronic_inactive_MS_lesion_edge	control_white_matter	Absinta_inactive_vs_control
3.91038761671281e-178	-0.14673	0.151	0.31	1.43124097159306e-173	CCDC122	ODC	chronic_inactive_MS_lesion_edge	control_white_matter	Absinta_inactive_vs_control
4.14795963895139e-178	0.511429	0.168	0.213	1.5181947074526e-173	LINC01445	ODC	chronic_inactive_MS_lesion_edge	control_white_matter	Absinta_inactive_vs_control
4.16091492374141e-178	-0.0303754	0.102	0.24	1.52293647123859e-173	UBE2V1	ODC	chronic_inactive_MS_lesion_edge	control_white_matter	Absinta_inactive_vs_control
4.59172827375307e-178	-0.181396	0.106	0.278	1.68061846547636e-173	AC009120.2	ODC	chronic_inactive_MS_lesion_edge	control_white_matter	Absinta_inactive_vs_control
4.62433242751754e-178	0.145728	0.089	0.16	1.6925519117957e-173	SEC11C	ODC	chronic_inactive_MS_lesion_edge	control_white_matter	Absinta_inactive_vs_control
5.07031844223109e-178	0.281213	0.105	0.12	1.855787253041e-173	METRN	ODC	chronic_inactive_MS_lesion_edge	control_white_matter	Absinta_inactive_vs_control
5.53888835651949e-178	-0.116451	0.098	0.208	2.0272885273697e-173	AC068587.4	ODC	chronic_inactive_MS_lesion_edge	control_white_matter	Absinta_inactive_vs_control
5.94972021529228e-178	-0.0370301	0.135	0.288	2.17765709599913e-173	RPRD1B	ODC	chronic_inactive_MS_lesion_edge	control_white_matter	Absinta_inactive_vs_control
6.15935937238727e-178	0.340253	0.286	0.373	2.25438712388747e-173	PHACTR1	ODC	chronic_inactive_MS_lesion_edge	control_white_matter	Absinta_inactive_vs_control
8.35899031517667e-178	0.0472976	0.131	0.261	3.05947404525781e-173	WIPF2	ODC	chronic_inactive_MS_lesion_edge	control_white_matter	Absinta_inactive_vs_control
8.80603561905065e-178	0.22023	0.125	0.187	3.22309709692873e-173	PCID2	ODC	chronic_inactive_MS_lesion_edge	control_white_matter	Absinta_inactive_vs_control
9.07859862783707e-178	-0.04588	0.081	0.202	3.32285788377465e-173	APPL1	ODC	chronic_inactive_MS_lesion_edge	control_white_matter	Absinta_inactive_vs_control
9.20221851978735e-178	-0.0310065	0.097	0.218	3.36810400042737e-173	SCAF4	ODC	chronic_inactive_MS_lesion_edge	control_white_matter	Absinta_inactive_vs_control
1.00410804784751e-177	-0.109937	0.081	0.243	3.67513586592669e-173	TPTE	ODC	chronic_inactive_MS_lesion_edge	control_white_matter	Absinta_inactive_vs_control
1.08710987965531e-177	-0.0354029	0.131	0.278	3.97893087052641e-173	TMEM106B	ODC	chronic_inactive_MS_lesion_edge	control_white_matter	Absinta_inactive_vs_control
1.26802695754883e-177	0.0803859	0.086	0.161	4.64110546732448e-173	ITGB1BP1	ODC	chronic_inactive_MS_lesion_edge	control_white_matter	Absinta_inactive_vs_control
1.60415432602857e-177	0.0530655	0.121	0.229	5.87136524869716e-173	VPS4B	ODC	chronic_inactive_MS_lesion_edge	control_white_matter	Absinta_inactive_vs_control
1.8030235514748e-177	0.0298679	0.097	0.223	6.59924650075291e-173	RIC8B	ODC	chronic_inactive_MS_lesion_edge	control_white_matter	Absinta_inactive_vs_control
1.84562444691176e-177	-0.0804819	0.209	0.379	6.75517003814172e-173	TTC7A	ODC	chronic_inactive_MS_lesion_edge	control_white_matter	Absinta_inactive_vs_control
1.9580998514798e-177	-0.00407443	0.166	0.315	7.1668412664012e-173	SCFD1	ODC	chronic_inactive_MS_lesion_edge	control_white_matter	Absinta_inactive_vs_control
2.23161688547643e-177	0.0150794	0.09	0.189	8.16794096253228e-173	ZNF318	ODC	chronic_inactive_MS_lesion_edge	control_white_matter	Absinta_inactive_vs_control
2.50736542584833e-177	-0.481197	0.106	0.376	9.17720819514747e-173	TTC23L	ODC	chronic_inactive_MS_lesion_edge	control_white_matter	Absinta_inactive_vs_control
2.63182451754705e-177	-0.353753	0.166	0.392	9.63274091667394e-173	TYW1	ODC	chronic_inactive_MS_lesion_edge	control_white_matter	Absinta_inactive_vs_control
2.65299439795768e-177	0.401523	0.152	0.166	9.71022479596491e-173	RPS29	ODC	chronic_inactive_MS_lesion_edge	control_white_matter	Absinta_inactive_vs_control
2.72054102735055e-177	-0.0202201	0.061	0.167	9.95745221420576e-173	ELMOD2	ODC	chronic_inactive_MS_lesion_edge	control_white_matter	Absinta_inactive_vs_control
2.97669835405011e-177	-0.269212	0.14	0.354	1.08950136456588e-172	S100PBP	ODC	chronic_inactive_MS_lesion_edge	control_white_matter	Absinta_inactive_vs_control
3.15255010535018e-177	-0.114608	0.118	0.278	1.15386486405922e-172	SMARCA4	ODC	chronic_inactive_MS_lesion_edge	control_white_matter	Absinta_inactive_vs_control
3.98143307047865e-177	0.142032	0.098	0.152	1.45724431812589e-172	XRCC6	ODC	chronic_inactive_MS_lesion_edge	control_white_matter	Absinta_inactive_vs_control
4.0779672379746e-177	0.280553	0.155	0.195	1.49257678877108e-172	RHOB	ODC	chronic_inactive_MS_lesion_edge	control_white_matter	Absinta_inactive_vs_control
4.54335709201967e-177	-0.135916	0.183	0.31	1.66291412925012e-172	MLLT3	ODC	chronic_inactive_MS_lesion_edge	control_white_matter	Absinta_inactive_vs_control
4.5890730826129e-177	-0.440513	0.158	0.437	1.67964663896715e-172	PLA2G4C	ODC	chronic_inactive_MS_lesion_edge	control_white_matter	Absinta_inactive_vs_control
5.16480883046581e-177	0.0120139	0.113	0.224	1.89037168003879e-172	USP8	ODC	chronic_inactive_MS_lesion_edge	control_white_matter	Absinta_inactive_vs_control
5.31455896600519e-177	-0.132638	0.152	0.316	1.94518172714756e-172	ANKS1A	ODC	chronic_inactive_MS_lesion_edge	control_white_matter	Absinta_inactive_vs_control
5.5453806603773e-177	-0.358803	0.181	0.409	2.0296647755047e-172	BABAM2	ODC	chronic_inactive_MS_lesion_edge	control_white_matter	Absinta_inactive_vs_control
6.64243419477703e-177	0.229675	0.109	0.181	2.43119733963034e-172	SAR1A	ODC	chronic_inactive_MS_lesion_edge	control_white_matter	Absinta_inactive_vs_control
7.05816996846087e-177	-0.115111	0.124	0.268	2.58336079015636e-172	PCSK7	ODC	chronic_inactive_MS_lesion_edge	control_white_matter	Absinta_inactive_vs_control
7.62201220297919e-177	-0.149724	0.098	0.269	2.78973268641241e-172	CFLAR	ODC	chronic_inactive_MS_lesion_edge	control_white_matter	Absinta_inactive_vs_control
8.36665161476728e-177	-0.561419	0.144	0.436	3.06227815752097e-172	CRYL1	ODC	chronic_inactive_MS_lesion_edge	control_white_matter	Absinta_inactive_vs_control
8.76297819274238e-177	-0.0647535	0.141	0.312	3.20733764832564e-172	XYLT1	ODC	chronic_inactive_MS_lesion_edge	control_white_matter	Absinta_inactive_vs_control
9.11860090245755e-177	-0.0705284	0.21	0.396	3.33749911630849e-172	PPP2R5A	ODC	chronic_inactive_MS_lesion_edge	control_white_matter	Absinta_inactive_vs_control
1.11940963642221e-176	-0.82319	0.365	0.663	4.09715121026893e-172	TMEFF2	ODC	chronic_inactive_MS_lesion_edge	control_white_matter	Absinta_inactive_vs_control
1.20881333891065e-176	-0.102845	0.155	0.327	4.42437770174687e-172	GBF1	ODC	chronic_inactive_MS_lesion_edge	control_white_matter	Absinta_inactive_vs_control
1.3478700911628e-176	0.116152	0.122	0.22	4.93333932066498e-172	CCNH	ODC	chronic_inactive_MS_lesion_edge	control_white_matter	Absinta_inactive_vs_control
1.41790786246708e-176	0.146568	0.101	0.184	5.18968456741578e-172	SMC1A	ODC	chronic_inactive_MS_lesion_edge	control_white_matter	Absinta_inactive_vs_control
1.93005285813816e-176	0.131642	0.114	0.226	7.06418646607149e-172	ZNF875	ODC	chronic_inactive_MS_lesion_edge	control_white_matter	Absinta_inactive_vs_control
2.73824734534399e-176	-0.40308	0.124	0.38	1.00222591086935e-171	DGKD	ODC	chronic_inactive_MS_lesion_edge	control_white_matter	Absinta_inactive_vs_control
3.05694497106518e-176	-0.066649	0.12	0.279	1.11887242885957e-171	SGPP1	ODC	chronic_inactive_MS_lesion_edge	control_white_matter	Absinta_inactive_vs_control
3.31602787007251e-176	0.132218	0.084	0.128	1.21369936072524e-171	ZSWIM8	ODC	chronic_inactive_MS_lesion_edge	control_white_matter	Absinta_inactive_vs_control
3.66512755165635e-176	0.144913	0.102	0.157	1.34147333518174e-171	INTS11	ODC	chronic_inactive_MS_lesion_edge	control_white_matter	Absinta_inactive_vs_control
3.88764281620028e-176	0.0211908	0.067	0.132	1.42291614715747e-171	AL021368.2	ODC	chronic_inactive_MS_lesion_edge	control_white_matter	Absinta_inactive_vs_control
4.08196874073212e-176	-0.234481	0.121	0.314	1.49404137879536e-171	DGLUCY	ODC	chronic_inactive_MS_lesion_edge	control_white_matter	Absinta_inactive_vs_control
4.16099045813823e-176	0.301508	0.138	0.202	1.52296411758317e-171	PGAP1	ODC	chronic_inactive_MS_lesion_edge	control_white_matter	Absinta_inactive_vs_control
4.76515270824791e-176	0.284604	0.104	0.1	1.74409354274582e-171	NDUFS7	ODC	chronic_inactive_MS_lesion_edge	control_white_matter	Absinta_inactive_vs_control
5.83896119623291e-176	-0.110375	0.133	0.299	2.13711818743321e-171	MAP3K4	ODC	chronic_inactive_MS_lesion_edge	control_white_matter	Absinta_inactive_vs_control
6.37140088763036e-176	0.284885	0.11	0.162	2.33199643888159e-171	ABHD5	ODC	chronic_inactive_MS_lesion_edge	control_white_matter	Absinta_inactive_vs_control
6.65860683448867e-176	0.176807	0.099	0.152	2.4371166874912e-171	CLCN6	ODC	chronic_inactive_MS_lesion_edge	control_white_matter	Absinta_inactive_vs_control
7.26754109739757e-176	-0.0750766	0.076	0.229	2.65999271705849e-171	MAT2A	ODC	chronic_inactive_MS_lesion_edge	control_white_matter	Absinta_inactive_vs_control
7.48136362641627e-176	0.245155	0.076	0.086	2.73825390090462e-171	ENY2	ODC	chronic_inactive_MS_lesion_edge	control_white_matter	Absinta_inactive_vs_control
7.71087751208199e-176	0.238431	0.069	0.089	2.82225827819713e-171	PPID	ODC	chronic_inactive_MS_lesion_edge	control_white_matter	Absinta_inactive_vs_control
8.43588395463191e-176	-0.0841107	0.088	0.219	3.08761788623482e-171	ARHGEF1	ODC	chronic_inactive_MS_lesion_edge	control_white_matter	Absinta_inactive_vs_control
1.04898606747849e-175	-0.190211	0.101	0.256	3.83939390557801e-171	TRIM62	ODC	chronic_inactive_MS_lesion_edge	control_white_matter	Absinta_inactive_vs_control
1.52885587130958e-175	0.122916	0.142	0.183	5.59576537458019e-171	ACAP3	ODC	chronic_inactive_MS_lesion_edge	control_white_matter	Absinta_inactive_vs_control
1.56171269990373e-175	-0.0996153	0.12	0.26	5.71602465291763e-171	CLNS1A	ODC	chronic_inactive_MS_lesion_edge	control_white_matter	Absinta_inactive_vs_control
1.60060165355843e-175	0.110251	0.074	0.125	5.85836211218921e-171	PWP1	ODC	chronic_inactive_MS_lesion_edge	control_white_matter	Absinta_inactive_vs_control
1.78737066027168e-175	0.10386	0.065	0.127	6.54195535366037e-171	MPHOSPH10	ODC	chronic_inactive_MS_lesion_edge	control_white_matter	Absinta_inactive_vs_control
1.79458099831163e-175	-0.188872	0.123	0.321	6.56834591192041e-171	STX18	ODC	chronic_inactive_MS_lesion_edge	control_white_matter	Absinta_inactive_vs_control
1.82575690520499e-175	0.122521	0.108	0.19	6.68245284874077e-171	CAT	ODC	chronic_inactive_MS_lesion_edge	control_white_matter	Absinta_inactive_vs_control
1.83305226845428e-175	0.169701	0.112	0.186	6.7091546077695e-171	HADHB	ODC	chronic_inactive_MS_lesion_edge	control_white_matter	Absinta_inactive_vs_control
1.93533709635753e-175	0.0453903	0.12	0.205	7.08352730637818e-171	LENG8	ODC	chronic_inactive_MS_lesion_edge	control_white_matter	Absinta_inactive_vs_control
1.97984057378643e-175	-0.163636	0.1	0.252	7.24641448411572e-171	MGAT4A	ODC	chronic_inactive_MS_lesion_edge	control_white_matter	Absinta_inactive_vs_control
1.99506484062607e-175	-0.0840163	0.138	0.303	7.30213682317547e-171	CHM	ODC	chronic_inactive_MS_lesion_edge	control_white_matter	Absinta_inactive_vs_control
2.00458996691782e-175	0.144172	0.107	0.17	7.33699973791593e-171	DNMT1	ODC	chronic_inactive_MS_lesion_edge	control_white_matter	Absinta_inactive_vs_control
2.47603357853013e-175	-0.00103945	0.091	0.196	9.06253050077812e-171	FBRSL1	ODC	chronic_inactive_MS_lesion_edge	control_white_matter	Absinta_inactive_vs_control
2.48998301285274e-175	-0.136812	0.051	0.168	9.11358682534231e-171	FAM242A	ODC	chronic_inactive_MS_lesion_edge	control_white_matter	Absinta_inactive_vs_control
2.67687410913416e-175	-0.359419	0.172	0.404	9.79762692684194e-171	EPB41L1	ODC	chronic_inactive_MS_lesion_edge	control_white_matter	Absinta_inactive_vs_control
2.91428137985627e-175	0.266494	0.15	0.208	1.06665612784119e-170	NENF	ODC	chronic_inactive_MS_lesion_edge	control_white_matter	Absinta_inactive_vs_control
3.35720464406037e-175	0.452937	0.252	0.328	1.22877047177254e-170	CAMK2D	ODC	chronic_inactive_MS_lesion_edge	control_white_matter	Absinta_inactive_vs_control
3.72061827744588e-175	0.0373346	0.086	0.201	1.36178349572797e-170	GTF3C3	ODC	chronic_inactive_MS_lesion_edge	control_white_matter	Absinta_inactive_vs_control
3.76097347180534e-175	-0.167237	0.111	0.28	1.37655390041547e-170	RNF213	ODC	chronic_inactive_MS_lesion_edge	control_white_matter	Absinta_inactive_vs_control
3.79884509908468e-175	-0.167081	0.176	0.343	1.39041529471598e-170	AC105383.1	ODC	chronic_inactive_MS_lesion_edge	control_white_matter	Absinta_inactive_vs_control
3.84682127017968e-175	-0.169593	0.587	0.744	1.40797505309846e-170	AOPEP	ODC	chronic_inactive_MS_lesion_edge	control_white_matter	Absinta_inactive_vs_control
4.01924460141825e-175	0.0735404	0.184	0.329	1.47108371656509e-170	PPP3CA	ODC	chronic_inactive_MS_lesion_edge	control_white_matter	Absinta_inactive_vs_control
4.58898776987921e-175	-0.203959	0.122	0.3	1.67961541365349e-170	NIPSNAP2	ODC	chronic_inactive_MS_lesion_edge	control_white_matter	Absinta_inactive_vs_control
4.77959976610795e-175	-0.00596505	0.077	0.184	1.74938131039317e-170	NDUFV3	ODC	chronic_inactive_MS_lesion_edge	control_white_matter	Absinta_inactive_vs_control
6.12884676650739e-175	-0.34219	0.233	0.472	2.24321920500937e-170	SLC20A2	ODC	chronic_inactive_MS_lesion_edge	control_white_matter	Absinta_inactive_vs_control
6.51762910104083e-175	-0.0350913	0.071	0.187	2.38551742727195e-170	COG3	ODC	chronic_inactive_MS_lesion_edge	control_white_matter	Absinta_inactive_vs_control
7.51678200218108e-175	0.0833131	0.049	0.102	2.7512173806183e-170	AL139260.1	ODC	chronic_inactive_MS_lesion_edge	control_white_matter	Absinta_inactive_vs_control
7.52091730242383e-175	0.229536	0.108	0.137	2.75273094186015e-170	CDKN1B	ODC	chronic_inactive_MS_lesion_edge	control_white_matter	Absinta_inactive_vs_control
7.78536284552131e-175	0.114369	0.178	0.249	2.84952065508926e-170	CADM4	ODC	chronic_inactive_MS_lesion_edge	control_white_matter	Absinta_inactive_vs_control
9.41879655208822e-175	0.376174	0.092	0.115	3.44737372602981e-170	THUMPD2	ODC	chronic_inactive_MS_lesion_edge	control_white_matter	Absinta_inactive_vs_control
1.05098470674408e-174	-0.0885548	0.132	0.285	3.846709125154e-170	PPP3R1	ODC	chronic_inactive_MS_lesion_edge	control_white_matter	Absinta_inactive_vs_control
1.22616832272294e-174	-0.116306	0.083	0.222	4.48789867799823e-170	GOLGA1	ODC	chronic_inactive_MS_lesion_edge	control_white_matter	Absinta_inactive_vs_control
1.23726877593201e-174	0.0988751	0.12	0.229	4.52852744678874e-170	TM2D1	ODC	chronic_inactive_MS_lesion_edge	control_white_matter	Absinta_inactive_vs_control
1.3429439333274e-174	-0.172841	0.231	0.404	4.91530909037161e-170	AC025159.1	ODC	chronic_inactive_MS_lesion_edge	control_white_matter	Absinta_inactive_vs_control
1.9140638603512e-174	0.182704	0.208	0.32	7.00566513527141e-170	EPS8	ODC	chronic_inactive_MS_lesion_edge	control_white_matter	Absinta_inactive_vs_control
2.18635171294666e-174	0.0320118	0.087	0.175	8.00226590455606e-170	EIF2AK4	ODC	chronic_inactive_MS_lesion_edge	control_white_matter	Absinta_inactive_vs_control
2.6696828459112e-174	0.487393	0.122	0.086	9.77130618431958e-170	CHCHD2	ODC	chronic_inactive_MS_lesion_edge	control_white_matter	Absinta_inactive_vs_control
3.81453730780374e-174	-0.242121	0.162	0.358	1.39615880002925e-169	CREB3L2	ODC	chronic_inactive_MS_lesion_edge	control_white_matter	Absinta_inactive_vs_control
3.91545793344187e-174	-0.739684	0.162	0.464	1.43309675821906e-169	AF165147.1	ODC	chronic_inactive_MS_lesion_edge	control_white_matter	Absinta_inactive_vs_control
5.97423793440284e-174	0.0382987	0.144	0.273	2.18663082637078e-169	EGLN1	ODC	chronic_inactive_MS_lesion_edge	control_white_matter	Absinta_inactive_vs_control
6.24887346572166e-174	-0.0417233	0.178	0.328	2.28715017718879e-169	CELF1	ODC	chronic_inactive_MS_lesion_edge	control_white_matter	Absinta_inactive_vs_control
9.00835353690405e-174	-0.223471	0.223	0.429	3.29714747804225e-169	AC110285.1	ODC	chronic_inactive_MS_lesion_edge	control_white_matter	Absinta_inactive_vs_control
1.08355672462288e-173	-0.138765	0.115	0.275	3.9659259677922e-169	ATR	ODC	chronic_inactive_MS_lesion_edge	control_white_matter	Absinta_inactive_vs_control
1.16171237021628e-173	-0.13132	0.241	0.356	4.25198344622859e-169	LRRC4C	ODC	chronic_inactive_MS_lesion_edge	control_white_matter	Absinta_inactive_vs_control
1.21759261046421e-173	0.150457	0.097	0.157	4.45651071356005e-169	DCTN2	ODC	chronic_inactive_MS_lesion_edge	control_white_matter	Absinta_inactive_vs_control
1.49292960996383e-173	-0.0959966	0.125	0.281	5.46427166542862e-169	WDR41	ODC	chronic_inactive_MS_lesion_edge	control_white_matter	Absinta_inactive_vs_control
1.55457597341125e-173	-0.344055	0.157	0.389	5.68990352028252e-169	PPP2R2C	ODC	chronic_inactive_MS_lesion_edge	control_white_matter	Absinta_inactive_vs_control
1.66610745745057e-173	-0.156099	0.135	0.306	6.09811990501482e-169	ZNF718	ODC	chronic_inactive_MS_lesion_edge	control_white_matter	Absinta_inactive_vs_control
2.27280275606795e-173	0.0289355	0.081	0.193	8.31868536748429e-169	TMTC3	ODC	chronic_inactive_MS_lesion_edge	control_white_matter	Absinta_inactive_vs_control
2.30518088058217e-173	0.158758	0.087	0.135	8.43719254101878e-169	GINM1	ODC	chronic_inactive_MS_lesion_edge	control_white_matter	Absinta_inactive_vs_control
2.48653839309134e-173	0.0965145	0.089	0.178	9.10097917255361e-169	CNOT9	ODC	chronic_inactive_MS_lesion_edge	control_white_matter	Absinta_inactive_vs_control
3.09813387183193e-173	-0.278033	0.129	0.326	1.13394797842921e-168	ARFGEF2	ODC	chronic_inactive_MS_lesion_edge	control_white_matter	Absinta_inactive_vs_control
3.2372166037318e-173	0.14094	0.162	0.243	1.18485364913188e-168	PCDH10	ODC	chronic_inactive_MS_lesion_edge	control_white_matter	Absinta_inactive_vs_control
3.25377688865426e-173	-0.119007	0.095	0.24	1.19091487901635e-168	TET1	ODC	chronic_inactive_MS_lesion_edge	control_white_matter	Absinta_inactive_vs_control
4.50191700839101e-173	-0.0115336	0.127	0.252	1.64774664424119e-168	EPS15L1	ODC	chronic_inactive_MS_lesion_edge	control_white_matter	Absinta_inactive_vs_control
4.8548943232367e-173	-0.0909541	0.186	0.351	1.77693987124787e-168	IQSEC1	ODC	chronic_inactive_MS_lesion_edge	control_white_matter	Absinta_inactive_vs_control
5.84719473797365e-173	-0.269418	0.119	0.312	2.14013174604574e-168	ENTPD1-AS1	ODC	chronic_inactive_MS_lesion_edge	control_white_matter	Absinta_inactive_vs_control
6.41879206263986e-173	-0.0238809	0.1	0.223	2.34934208284681e-168	CYP20A1	ODC	chronic_inactive_MS_lesion_edge	control_white_matter	Absinta_inactive_vs_control
7.22622948765852e-173	-0.0706216	0.094	0.233	2.6448722547779e-168	ZYG11B	ODC	chronic_inactive_MS_lesion_edge	control_white_matter	Absinta_inactive_vs_control
8.21630974101417e-173	-0.0412376	0.524	0.65	3.0072515283086e-168	TBC1D5	ODC	chronic_inactive_MS_lesion_edge	control_white_matter	Absinta_inactive_vs_control
8.47566721579731e-173	-0.132915	0.116	0.282	3.10217895765397e-168	ZNF254	ODC	chronic_inactive_MS_lesion_edge	control_white_matter	Absinta_inactive_vs_control
8.88184958182671e-173	-0.0195177	0.113	0.247	3.2508457654444e-168	CCPG1	ODC	chronic_inactive_MS_lesion_edge	control_white_matter	Absinta_inactive_vs_control
1.01865436242201e-172	0.0390597	0.087	0.191	3.7283768319008e-168	N4BP1	ODC	chronic_inactive_MS_lesion_edge	control_white_matter	Absinta_inactive_vs_control
1.1800580804252e-172	-0.237711	0.477	0.649	4.31913058016429e-168	SEMA4D	ODC	chronic_inactive_MS_lesion_edge	control_white_matter	Absinta_inactive_vs_control
1.27817813294783e-172	0.00829954	0.119	0.247	4.67825978440236e-168	OTUD4	ODC	chronic_inactive_MS_lesion_edge	control_white_matter	Absinta_inactive_vs_control
1.48206582010438e-172	-0.0265724	0.113	0.251	5.42450910816403e-168	TBC1D23	ODC	chronic_inactive_MS_lesion_edge	control_white_matter	Absinta_inactive_vs_control
1.4928164159008e-172	0.171684	0.091	0.125	5.46385736383853e-168	GET1	ODC	chronic_inactive_MS_lesion_edge	control_white_matter	Absinta_inactive_vs_control
1.59156637152035e-172	-0.145796	0.077	0.237	5.82529207640162e-168	ZNF507	ODC	chronic_inactive_MS_lesion_edge	control_white_matter	Absinta_inactive_vs_control
1.94122143614481e-172	-0.0602976	0.103	0.238	7.10506457843362e-168	AQR	ODC	chronic_inactive_MS_lesion_edge	control_white_matter	Absinta_inactive_vs_control
2.27467255760833e-172	-0.205458	0.098	0.275	8.32552902810224e-168	LINC02062	ODC	chronic_inactive_MS_lesion_edge	control_white_matter	Absinta_inactive_vs_control
2.51147207866912e-172	0.14862	0.125	0.211	9.19223895513686e-168	FP325318.1	ODC	chronic_inactive_MS_lesion_edge	control_white_matter	Absinta_inactive_vs_control
3.4890768885443e-172	-0.0957963	0.294	0.437	1.2770370319761e-167	MEIS1	ODC	chronic_inactive_MS_lesion_edge	control_white_matter	Absinta_inactive_vs_control
3.49899645278736e-172	0.0314848	0.154	0.27	1.2806676916847e-167	MYO15B	ODC	chronic_inactive_MS_lesion_edge	control_white_matter	Absinta_inactive_vs_control
3.50926849722096e-172	-0.636758	0.056	0.317	1.28442736266784e-167	GALNT6	ODC	chronic_inactive_MS_lesion_edge	control_white_matter	Absinta_inactive_vs_control
3.62206586434757e-172	0.195643	0.087	0.145	1.32571232700985e-167	WTAP	ODC	chronic_inactive_MS_lesion_edge	control_white_matter	Absinta_inactive_vs_control
3.71373378990713e-172	0.0625351	0.116	0.237	1.35926370444391e-167	CIR1	ODC	chronic_inactive_MS_lesion_edge	control_white_matter	Absinta_inactive_vs_control
4.41168934681075e-172	0.570541	0.126	0.071	1.6147224178262e-167	RPS7	ODC	chronic_inactive_MS_lesion_edge	control_white_matter	Absinta_inactive_vs_control
4.83888541902452e-172	-0.0550372	0.735	0.812	1.77108045221716e-167	DLG1	ODC	chronic_inactive_MS_lesion_edge	control_white_matter	Absinta_inactive_vs_control
5.53945367851364e-172	0.296136	0.083	0.077	2.02749544087278e-167	TUFM	ODC	chronic_inactive_MS_lesion_edge	control_white_matter	Absinta_inactive_vs_control
6.24570768760458e-172	0.219826	0.079	0.11	2.28599147074015e-167	NUDCD2	ODC	chronic_inactive_MS_lesion_edge	control_white_matter	Absinta_inactive_vs_control
6.27878725880485e-172	-0.0235653	0.092	0.2	2.29809892459516e-167	IQCB1	ODC	chronic_inactive_MS_lesion_edge	control_white_matter	Absinta_inactive_vs_control
6.55231479661028e-172	-0.225114	0.094	0.27	2.39821273870733e-167	FBXL18	ODC	chronic_inactive_MS_lesion_edge	control_white_matter	Absinta_inactive_vs_control
6.94343848142853e-172	-0.29272	0.165	0.373	2.54136791858766e-167	UBE2E1	ODC	chronic_inactive_MS_lesion_edge	control_white_matter	Absinta_inactive_vs_control
1.01266882357664e-171	-0.451013	0.469	0.685	3.70646916117288e-167	PPP1R12B	ODC	chronic_inactive_MS_lesion_edge	control_white_matter	Absinta_inactive_vs_control
1.02113846004293e-171	0.120112	0.103	0.181	3.73746887760314e-167	EIF3J	ODC	chronic_inactive_MS_lesion_edge	control_white_matter	Absinta_inactive_vs_control
1.0419400249953e-171	-0.0673301	0.075	0.194	3.8136046854853e-167	MCM3AP	ODC	chronic_inactive_MS_lesion_edge	control_white_matter	Absinta_inactive_vs_control
1.31505697304836e-171	-0.247925	0.111	0.28	4.81324002705432e-167	HCG17	ODC	chronic_inactive_MS_lesion_edge	control_white_matter	Absinta_inactive_vs_control
1.39881443813362e-171	0.0340415	0.088	0.18	5.11980072501285e-167	GMPS	ODC	chronic_inactive_MS_lesion_edge	control_white_matter	Absinta_inactive_vs_control
1.44677588203452e-171	-0.141399	0.154	0.348	5.29534440583456e-167	MAPK6	ODC	chronic_inactive_MS_lesion_edge	control_white_matter	Absinta_inactive_vs_control
1.59234438258801e-171	-0.12626	0.184	0.345	5.82813967471036e-167	KAT6B	ODC	chronic_inactive_MS_lesion_edge	control_white_matter	Absinta_inactive_vs_control
1.71320001119638e-171	0.117782	0.061	0.122	6.27048336097987e-167	SDAD1	ODC	chronic_inactive_MS_lesion_edge	control_white_matter	Absinta_inactive_vs_control
1.89261391922193e-171	-0.0571249	0.103	0.246	6.9271562057442e-167	TAF2	ODC	chronic_inactive_MS_lesion_edge	control_white_matter	Absinta_inactive_vs_control
1.90085638431326e-171	-0.137099	0.14	0.302	6.95732445222495e-167	STAU2	ODC	chronic_inactive_MS_lesion_edge	control_white_matter	Absinta_inactive_vs_control
1.90243907417958e-171	0.012861	0.092	0.198	6.96311725540469e-167	TBK1	ODC	chronic_inactive_MS_lesion_edge	control_white_matter	Absinta_inactive_vs_control
2.43021408735826e-171	-0.00729399	0.208	0.345	8.89482658113996e-167	GPR137C	ODC	chronic_inactive_MS_lesion_edge	control_white_matter	Absinta_inactive_vs_control
2.43778197982923e-171	-0.371521	0.179	0.416	8.92252582437295e-167	LINC00894	ODC	chronic_inactive_MS_lesion_edge	control_white_matter	Absinta_inactive_vs_control
3.27671294227871e-171	-0.46837	0.128	0.365	1.19930970400343e-166	LINC01135	ODC	chronic_inactive_MS_lesion_edge	control_white_matter	Absinta_inactive_vs_control
3.60598067550907e-171	0.15773	0.09	0.142	1.31982498704307e-166	ARPC1A	ODC	chronic_inactive_MS_lesion_edge	control_white_matter	Absinta_inactive_vs_control
3.71553140392177e-171	-0.143133	0.102	0.285	1.35992164914941e-166	USP12	ODC	chronic_inactive_MS_lesion_edge	control_white_matter	Absinta_inactive_vs_control
3.75283431987766e-171	-0.408001	0.173	0.384	1.37357488941842e-166	TMEM117	ODC	chronic_inactive_MS_lesion_edge	control_white_matter	Absinta_inactive_vs_control
4.09548380016916e-171	0.1151	0.129	0.213	1.49898802569991e-166	SGTA	ODC	chronic_inactive_MS_lesion_edge	control_white_matter	Absinta_inactive_vs_control
5.42254803067196e-171	0.0941854	0.122	0.195	1.98470680470625e-166	NRDE2	ODC	chronic_inactive_MS_lesion_edge	control_white_matter	Absinta_inactive_vs_control
5.87518761317741e-171	-0.0135745	0.11	0.233	2.15037741829906e-166	CSNK1G1	ODC	chronic_inactive_MS_lesion_edge	control_white_matter	Absinta_inactive_vs_control
8.40031062808935e-171	0.468604	0.196	0.185	3.07459769298698e-166	ADGRL3	ODC	chronic_inactive_MS_lesion_edge	control_white_matter	Absinta_inactive_vs_control
8.56789299834803e-171	-0.162245	0.111	0.288	3.13593451632536e-166	MAN2A2	ODC	chronic_inactive_MS_lesion_edge	control_white_matter	Absinta_inactive_vs_control
8.61051256952648e-171	0.268818	0.074	0.088	3.15153370557239e-166	RETREG2	ODC	chronic_inactive_MS_lesion_edge	control_white_matter	Absinta_inactive_vs_control
8.93510212431758e-171	0.123217	0.211	0.317	3.27033672852148e-166	C11orf49	ODC	chronic_inactive_MS_lesion_edge	control_white_matter	Absinta_inactive_vs_control
9.05248651848742e-171	0.302479	0.113	0.141	3.31330059063158e-166	CRIPT	ODC	chronic_inactive_MS_lesion_edge	control_white_matter	Absinta_inactive_vs_control
1.22350933113934e-170	0.0776289	0.099	0.187	4.47816650290311e-166	MED23	ODC	chronic_inactive_MS_lesion_edge	control_white_matter	Absinta_inactive_vs_control
1.24673332053039e-170	0.0896619	0.083	0.16	4.56316862647329e-166	ANAPC7	ODC	chronic_inactive_MS_lesion_edge	control_white_matter	Absinta_inactive_vs_control
1.26112821005713e-170	-0.102799	0.15	0.324	4.6158553616301e-166	XRN2	ODC	chronic_inactive_MS_lesion_edge	control_white_matter	Absinta_inactive_vs_control
1.30004630812085e-170	0.0995763	0.101	0.159	4.75829949235313e-166	TNPO2	ODC	chronic_inactive_MS_lesion_edge	control_white_matter	Absinta_inactive_vs_control
1.5896352597833e-170	0.00714235	0.09	0.199	5.81822401433287e-166	LMAN1	ODC	chronic_inactive_MS_lesion_edge	control_white_matter	Absinta_inactive_vs_control
1.64012239350118e-170	0.0183043	0.08	0.189	6.00301197245366e-166	INTS2	ODC	chronic_inactive_MS_lesion_edge	control_white_matter	Absinta_inactive_vs_control
1.78972894007173e-170	0.0597725	0.218	0.343	6.55058689355653e-166	IKZF2	ODC	chronic_inactive_MS_lesion_edge	control_white_matter	Absinta_inactive_vs_control
2.08725070810488e-170	-0.329263	0.133	0.323	7.63954631673467e-166	USP9Y	ODC	chronic_inactive_MS_lesion_edge	control_white_matter	Absinta_inactive_vs_control
2.21469508441294e-170	-0.0961823	0.556	0.683	8.1060054784598e-166	ANKIB1	ODC	chronic_inactive_MS_lesion_edge	control_white_matter	Absinta_inactive_vs_control
2.3027766224991e-170	-0.072321	0.558	0.686	8.42839271600894e-166	PTBP2	ODC	chronic_inactive_MS_lesion_edge	control_white_matter	Absinta_inactive_vs_control
2.4647549941033e-170	0.0249115	0.074	0.176	9.02124975391751e-166	FMR1	ODC	chronic_inactive_MS_lesion_edge	control_white_matter	Absinta_inactive_vs_control
3.33373546571256e-170	-0.128103	0.196	0.306	1.22018051780545e-165	MACROD2	ODC	chronic_inactive_MS_lesion_edge	control_white_matter	Absinta_inactive_vs_control
3.33475986989765e-170	-0.0494873	0.118	0.251	1.22055545998124e-165	UIMC1	ODC	chronic_inactive_MS_lesion_edge	control_white_matter	Absinta_inactive_vs_control
3.55897578666838e-170	0.272119	0.084	0.114	1.30262072767849e-165	BUB3	ODC	chronic_inactive_MS_lesion_edge	control_white_matter	Absinta_inactive_vs_control
3.89356097416514e-170	0.208565	0.087	0.119	1.42508225215418e-165	NARF	ODC	chronic_inactive_MS_lesion_edge	control_white_matter	Absinta_inactive_vs_control
3.94807922790051e-170	0.353344	0.116	0.13	1.44503647820387e-165	C4orf48	ODC	chronic_inactive_MS_lesion_edge	control_white_matter	Absinta_inactive_vs_control
4.17316446290189e-170	0.100484	0.153	0.273	1.52741992506672e-165	PPHLN1	ODC	chronic_inactive_MS_lesion_edge	control_white_matter	Absinta_inactive_vs_control
4.3767634912841e-170	0.000700267	0.093	0.172	1.60193920544489e-165	ITFG2	ODC	chronic_inactive_MS_lesion_edge	control_white_matter	Absinta_inactive_vs_control
4.67870194617714e-170	-0.259953	0.156	0.358	1.7124516993203e-165	SH3PXD2B	ODC	chronic_inactive_MS_lesion_edge	control_white_matter	Absinta_inactive_vs_control
5.01342886220803e-170	-0.0359276	0.103	0.249	1.83496509785676e-165	SCARB2	ODC	chronic_inactive_MS_lesion_edge	control_white_matter	Absinta_inactive_vs_control
5.59857180050239e-170	-0.120443	0.103	0.245	2.04913326470188e-165	RANBP9	ODC	chronic_inactive_MS_lesion_edge	control_white_matter	Absinta_inactive_vs_control
6.42953391533218e-170	-0.0451123	0.094	0.213	2.35327370835073e-165	C2CD3	ODC	chronic_inactive_MS_lesion_edge	control_white_matter	Absinta_inactive_vs_control
6.80536914248596e-170	0.0261254	0.097	0.203	2.49083315984128e-165	GOPC	ODC	chronic_inactive_MS_lesion_edge	control_white_matter	Absinta_inactive_vs_control
9.60770602421166e-170	0.313702	0.295	0.412	3.51651648192171e-165	CCDC200	ODC	chronic_inactive_MS_lesion_edge	control_white_matter	Absinta_inactive_vs_control
1.35964557995776e-169	0.551902	0.118	0.081	4.97643878720341e-165	RABAC1	ODC	chronic_inactive_MS_lesion_edge	control_white_matter	Absinta_inactive_vs_control
1.5928767172802e-169	-0.266001	0.147	0.369	5.83008807291725e-165	RASA3	ODC	chronic_inactive_MS_lesion_edge	control_white_matter	Absinta_inactive_vs_control
1.69585241556814e-169	-0.00945879	0.065	0.15	6.20698942622094e-165	MEF2C-AS1	ODC	chronic_inactive_MS_lesion_edge	control_white_matter	Absinta_inactive_vs_control
1.72809698540392e-169	0.158597	0.083	0.126	6.32500777627689e-165	CLPTM1	ODC	chronic_inactive_MS_lesion_edge	control_white_matter	Absinta_inactive_vs_control
1.83181678682861e-169	-0.0746906	0.082	0.211	6.70463262147141e-165	CCNT1	ODC	chronic_inactive_MS_lesion_edge	control_white_matter	Absinta_inactive_vs_control
2.14976715614891e-169	-0.0996624	0.119	0.284	7.86836276822062e-165	NHLRC2	ODC	chronic_inactive_MS_lesion_edge	control_white_matter	Absinta_inactive_vs_control
2.37254643405638e-169	0.189667	0.066	0.071	8.68375720328978e-165	KMT5C	ODC	chronic_inactive_MS_lesion_edge	control_white_matter	Absinta_inactive_vs_control
2.85075887406646e-169	0.0992707	0.111	0.21	1.04340625549707e-164	IPO7	ODC	chronic_inactive_MS_lesion_edge	control_white_matter	Absinta_inactive_vs_control
3.4214847304004e-169	-0.20936	0.096	0.273	1.25229762617385e-164	CCDC84	ODC	chronic_inactive_MS_lesion_edge	control_white_matter	Absinta_inactive_vs_control
3.9541728888058e-169	-0.144863	0.082	0.221	1.44726681903181e-164	ARMC1	ODC	chronic_inactive_MS_lesion_edge	control_white_matter	Absinta_inactive_vs_control
4.02871446770953e-169	0.123045	0.068	0.137	1.47454978232637e-164	CASP2	ODC	chronic_inactive_MS_lesion_edge	control_white_matter	Absinta_inactive_vs_control
4.355146423769e-169	0.0411268	0.186	0.302	1.59402714256369e-164	ARHGAP32	ODC	chronic_inactive_MS_lesion_edge	control_white_matter	Absinta_inactive_vs_control
4.81294195862594e-169	-0.0489155	0.056	0.211	1.76158488627668e-164	GTF2H2	ODC	chronic_inactive_MS_lesion_edge	control_white_matter	Absinta_inactive_vs_control
5.93513122024766e-169	0.0754359	0.077	0.167	2.17231737792285e-164	SLC38A10	ODC	chronic_inactive_MS_lesion_edge	control_white_matter	Absinta_inactive_vs_control
5.94396572217905e-169	-0.228689	0.106	0.275	2.17555089397475e-164	GABPB2	ODC	chronic_inactive_MS_lesion_edge	control_white_matter	Absinta_inactive_vs_control
6.26723900453391e-169	0.527289	0.171	0.131	2.29387214804946e-164	KLK6	ODC	chronic_inactive_MS_lesion_edge	control_white_matter	Absinta_inactive_vs_control
9.18444059431832e-169	-0.136576	0.172	0.35	3.36159710192645e-164	RNF115	ODC	chronic_inactive_MS_lesion_edge	control_white_matter	Absinta_inactive_vs_control
9.92680051775605e-169	0.0976851	0.058	0.121	3.63330825750389e-164	SNRNP48	ODC	chronic_inactive_MS_lesion_edge	control_white_matter	Absinta_inactive_vs_control
1.09388713299557e-168	0.0842893	0.152	0.248	4.00373629547707e-164	EHBP1	ODC	chronic_inactive_MS_lesion_edge	control_white_matter	Absinta_inactive_vs_control
1.10028167195503e-168	0.365391	0.151	0.152	4.02714094752262e-164	ROGDI	ODC	chronic_inactive_MS_lesion_edge	control_white_matter	Absinta_inactive_vs_control
1.2928199140095e-168	-0.0932217	0.135	0.277	4.73185016726616e-164	STIM2	ODC	chronic_inactive_MS_lesion_edge	control_white_matter	Absinta_inactive_vs_control
1.30824824654566e-168	-0.120312	0.108	0.258	4.78831940718178e-164	TTC28-AS1	ODC	chronic_inactive_MS_lesion_edge	control_white_matter	Absinta_inactive_vs_control
1.47612533779037e-168	0.018327	0.117	0.255	5.40276634884653e-164	RARS2	ODC	chronic_inactive_MS_lesion_edge	control_white_matter	Absinta_inactive_vs_control
1.47751146733425e-168	-0.207192	0.215	0.408	5.40783972159009e-164	ITPKB	ODC	chronic_inactive_MS_lesion_edge	control_white_matter	Absinta_inactive_vs_control
1.511609098985e-168	0.317211	0.126	0.115	5.53264046319501e-164	EIF4A1	ODC	chronic_inactive_MS_lesion_edge	control_white_matter	Absinta_inactive_vs_control
1.65112636397418e-168	-0.00937076	0.066	0.163	6.04328760478189e-164	MTMR9	ODC	chronic_inactive_MS_lesion_edge	control_white_matter	Absinta_inactive_vs_control
1.79940900160779e-168	-0.0944594	0.142	0.279	6.58601688678468e-164	NSUN6	ODC	chronic_inactive_MS_lesion_edge	control_white_matter	Absinta_inactive_vs_control
1.85060186062784e-168	-0.010737	0.146	0.283	6.77338787008394e-164	MED14	ODC	chronic_inactive_MS_lesion_edge	control_white_matter	Absinta_inactive_vs_control
1.95444537796981e-168	0.313782	0.131	0.17	7.1534655279073e-164	ALDH3A2	ODC	chronic_inactive_MS_lesion_edge	control_white_matter	Absinta_inactive_vs_control
1.97310987212491e-168	-0.0981301	0.078	0.223	7.2217794429644e-164	PLEKHM1	ODC	chronic_inactive_MS_lesion_edge	control_white_matter	Absinta_inactive_vs_control
1.99597338420594e-168	0.0552107	0.098	0.185	7.30546218353215e-164	C16orf70	ODC	chronic_inactive_MS_lesion_edge	control_white_matter	Absinta_inactive_vs_control
2.175147063578e-168	0.161602	0.118	0.192	7.96125576740185e-164	ZBTB43	ODC	chronic_inactive_MS_lesion_edge	control_white_matter	Absinta_inactive_vs_control
2.19309500174529e-168	-0.120479	0.155	0.315	8.02694701588794e-164	MSH3	ODC	chronic_inactive_MS_lesion_edge	control_white_matter	Absinta_inactive_vs_control
2.85803538869781e-168	0.0863777	0.061	0.131	1.04606953261728e-163	KLHDC2	ODC	chronic_inactive_MS_lesion_edge	control_white_matter	Absinta_inactive_vs_control
2.99114926298832e-168	0.0909585	0.138	0.238	1.09479054174636e-163	ELMSAN1	ODC	chronic_inactive_MS_lesion_edge	control_white_matter	Absinta_inactive_vs_control
3.0404919361408e-168	0.0374738	0.073	0.161	1.11285045354689e-163	EXOSC10	ODC	chronic_inactive_MS_lesion_edge	control_white_matter	Absinta_inactive_vs_control
3.27654776536682e-168	-0.0360639	0.098	0.216	1.19924924760191e-163	AP002495.1	ODC	chronic_inactive_MS_lesion_edge	control_white_matter	Absinta_inactive_vs_control
3.49046062468949e-168	-0.0325797	0.106	0.229	1.2775434932426e-163	RUSC2	ODC	chronic_inactive_MS_lesion_edge	control_white_matter	Absinta_inactive_vs_control
3.60240716068939e-168	0.558677	0.116	0.079	1.31851704488392e-163	RPS6	ODC	chronic_inactive_MS_lesion_edge	control_white_matter	Absinta_inactive_vs_control
3.98396941966572e-168	0.016148	0.127	0.235	1.45817264729185e-163	PELI1	ODC	chronic_inactive_MS_lesion_edge	control_white_matter	Absinta_inactive_vs_control
4.11504470345303e-168	-0.0174172	0.075	0.183	1.50614751191084e-163	MSANTD2	ODC	chronic_inactive_MS_lesion_edge	control_white_matter	Absinta_inactive_vs_control
4.39228716437569e-168	0.0207257	0.162	0.336	1.60762102503315e-163	ENPP6	ODC	chronic_inactive_MS_lesion_edge	control_white_matter	Absinta_inactive_vs_control
4.50106515038746e-168	-0.0565319	0.044	0.151	1.64743485569332e-163	PROSER1	ODC	chronic_inactive_MS_lesion_edge	control_white_matter	Absinta_inactive_vs_control
4.71547619377776e-168	0.0422081	0.122	0.233	1.7259114416846e-163	DDX39B	ODC	chronic_inactive_MS_lesion_edge	control_white_matter	Absinta_inactive_vs_control
5.02640336733754e-168	-0.146904	0.106	0.248	1.83971389647921e-163	ACAD11	ODC	chronic_inactive_MS_lesion_edge	control_white_matter	Absinta_inactive_vs_control
5.04957986116184e-168	-0.0540601	0.1	0.228	1.84819672498385e-163	SIRPA	ODC	chronic_inactive_MS_lesion_edge	control_white_matter	Absinta_inactive_vs_control
5.69029199117066e-168	0.0483101	0.207	0.355	2.08270377168837e-163	NUTM2B-AS1	ODC	chronic_inactive_MS_lesion_edge	control_white_matter	Absinta_inactive_vs_control
5.76981618618329e-168	-0.490708	0.516	0.773	2.11181042230495e-163	CREB5	ODC	chronic_inactive_MS_lesion_edge	control_white_matter	Absinta_inactive_vs_control
6.06958510501995e-168	-0.055047	0.106	0.234	2.22152884428835e-163	TFG	ODC	chronic_inactive_MS_lesion_edge	control_white_matter	Absinta_inactive_vs_control
6.15981360118327e-168	-0.185133	0.113	0.282	2.25455337616909e-163	WRN	ODC	chronic_inactive_MS_lesion_edge	control_white_matter	Absinta_inactive_vs_control
6.37306341934313e-168	0.080542	0.058	0.12	2.33260494211378e-163	AC010618.3	ODC	chronic_inactive_MS_lesion_edge	control_white_matter	Absinta_inactive_vs_control
7.09558113034773e-168	0.189941	0.118	0.192	2.59705364951857e-163	FAHD2B	ODC	chronic_inactive_MS_lesion_edge	control_white_matter	Absinta_inactive_vs_control
7.85548517904534e-168	0.343974	0.122	0.117	2.87518613038239e-163	PHGDH	ODC	chronic_inactive_MS_lesion_edge	control_white_matter	Absinta_inactive_vs_control
8.30539564913927e-168	-0.30174	0.153	0.36	3.03985786154146e-163	BORCS5	ODC	chronic_inactive_MS_lesion_edge	control_white_matter	Absinta_inactive_vs_control
9.72765321709757e-168	0.38655	0.325	0.402	3.56041835398988e-163	CALN1	ODC	chronic_inactive_MS_lesion_edge	control_white_matter	Absinta_inactive_vs_control
1.03624229399856e-167	-0.072328	0.149	0.295	3.79275042026413e-163	EVL	ODC	chronic_inactive_MS_lesion_edge	control_white_matter	Absinta_inactive_vs_control
1.04136537538194e-167	0.063236	0.09	0.157	3.81150141043543e-163	RTCB	ODC	chronic_inactive_MS_lesion_edge	control_white_matter	Absinta_inactive_vs_control
1.19181987232159e-167	-0.119727	0.102	0.23	4.36217991468427e-163	C2orf88	ODC	chronic_inactive_MS_lesion_edge	control_white_matter	Absinta_inactive_vs_control
1.55305503394547e-167	0.0324708	0.102	0.189	5.68433672974382e-163	RNPS1	ODC	chronic_inactive_MS_lesion_edge	control_white_matter	Absinta_inactive_vs_control
1.67787316024442e-167	-0.0922323	0.094	0.228	6.14118355381061e-163	SLC39A10	ODC	chronic_inactive_MS_lesion_edge	control_white_matter	Absinta_inactive_vs_control
1.80110155404397e-167	0.0865028	0.142	0.251	6.59221179795632e-163	RAD23B	ODC	chronic_inactive_MS_lesion_edge	control_white_matter	Absinta_inactive_vs_control
1.91610278568647e-167	-0.0764621	0.116	0.264	7.01312780589103e-163	SMAD5	ODC	chronic_inactive_MS_lesion_edge	control_white_matter	Absinta_inactive_vs_control
2.03772742641088e-167	0.00800422	0.129	0.256	7.45828615340646e-163	TXNL1	ODC	chronic_inactive_MS_lesion_edge	control_white_matter	Absinta_inactive_vs_control
2.13059854663646e-167	0.134037	0.083	0.127	7.79820374054411e-163	NELFCD	ODC	chronic_inactive_MS_lesion_edge	control_white_matter	Absinta_inactive_vs_control
2.55318207653679e-167	0.0524157	0.198	0.325	9.3449017183323e-163	TEAD1	ODC	chronic_inactive_MS_lesion_edge	control_white_matter	Absinta_inactive_vs_control
2.83433147976935e-167	0.0113187	0.104	0.23	1.03739366491038e-162	GAL3ST1	ODC	chronic_inactive_MS_lesion_edge	control_white_matter	Absinta_inactive_vs_control
3.1975328559757e-167	0.0955463	0.09	0.207	1.17032900061567e-162	CEP70	ODC	chronic_inactive_MS_lesion_edge	control_white_matter	Absinta_inactive_vs_control
3.52418435111535e-167	0.532743	0.14	0.117	1.28988671435173e-162	RPLP2	ODC	chronic_inactive_MS_lesion_edge	control_white_matter	Absinta_inactive_vs_control
3.79566487586931e-167	-0.117352	0.198	0.387	1.38925130121692e-162	SH3RF1	ODC	chronic_inactive_MS_lesion_edge	control_white_matter	Absinta_inactive_vs_control
5.80606164454436e-167	0.0590608	0.122	0.237	2.12507662251968e-162	NAPG	ODC	chronic_inactive_MS_lesion_edge	control_white_matter	Absinta_inactive_vs_control
6.32158656546501e-167	0.359843	0.16	0.163	2.31376389882585e-162	SBDS	ODC	chronic_inactive_MS_lesion_edge	control_white_matter	Absinta_inactive_vs_control
6.92261134583928e-167	0.113203	0.118	0.233	2.53374497869063e-162	MTRR	ODC	chronic_inactive_MS_lesion_edge	control_white_matter	Absinta_inactive_vs_control
7.61363673554883e-167	0.231797	0.073	0.098	2.78666718157823e-162	COMMD2	ODC	chronic_inactive_MS_lesion_edge	control_white_matter	Absinta_inactive_vs_control
1.02347271185146e-166	0.206803	0.18	0.27	3.74601247264752e-162	LITAF	ODC	chronic_inactive_MS_lesion_edge	control_white_matter	Absinta_inactive_vs_control
1.06738038766743e-166	0.193537	0.092	0.127	3.90671895690154e-162	DPF2	ODC	chronic_inactive_MS_lesion_edge	control_white_matter	Absinta_inactive_vs_control
1.3295362251148e-166	0.158837	0.068	0.1	4.86623553754268e-162	HEXD	ODC	chronic_inactive_MS_lesion_edge	control_white_matter	Absinta_inactive_vs_control
1.49843108698804e-166	-0.268879	0.21	0.41	5.48440762148493e-162	PLPP3	ODC	chronic_inactive_MS_lesion_edge	control_white_matter	Absinta_inactive_vs_control
1.52432587952042e-166	0.0206808	0.067	0.153	5.57918515163268e-162	ZC3H8	ODC	chronic_inactive_MS_lesion_edge	control_white_matter	Absinta_inactive_vs_control
1.53178165708468e-166	0.00206325	0.119	0.226	5.60647404309565e-162	GGNBP2	ODC	chronic_inactive_MS_lesion_edge	control_white_matter	Absinta_inactive_vs_control
1.5482120215545e-166	0.0273459	0.105	0.23	5.66661082009162e-162	C6orf62	ODC	chronic_inactive_MS_lesion_edge	control_white_matter	Absinta_inactive_vs_control
1.57568045455878e-166	0.112973	0.079	0.108	5.76714803173058e-162	ZSCAN18	ODC	chronic_inactive_MS_lesion_edge	control_white_matter	Absinta_inactive_vs_control
1.65831154597764e-166	0.27575	0.135	0.203	6.06958608943275e-162	ZNF106	ODC	chronic_inactive_MS_lesion_edge	control_white_matter	Absinta_inactive_vs_control
1.72922758015787e-166	0.125074	0.155	0.267	6.32914586613584e-162	STAM	ODC	chronic_inactive_MS_lesion_edge	control_white_matter	Absinta_inactive_vs_control
1.73900423704883e-166	0.0586518	0.076	0.168	6.36492940802242e-162	WRNIP1	ODC	chronic_inactive_MS_lesion_edge	control_white_matter	Absinta_inactive_vs_control
1.78235002918184e-166	0.120395	0.086	0.143	6.52357934180844e-162	ATP6V1E1	ODC	chronic_inactive_MS_lesion_edge	control_white_matter	Absinta_inactive_vs_control
1.9393735184685e-166	0.107377	0.118	0.222	7.09830101494655e-162	SCRN1	ODC	chronic_inactive_MS_lesion_edge	control_white_matter	Absinta_inactive_vs_control
1.96906772710492e-166	-0.0593012	0.074	0.191	7.20698478797673e-162	IFNAR1	ODC	chronic_inactive_MS_lesion_edge	control_white_matter	Absinta_inactive_vs_control
2.38835765535018e-166	0.253617	0.084	0.091	8.74162785434719e-162	AP2M1	ODC	chronic_inactive_MS_lesion_edge	control_white_matter	Absinta_inactive_vs_control
2.40958497076154e-166	-0.281122	0.14	0.351	8.81932195148431e-162	PRKRIP1	ODC	chronic_inactive_MS_lesion_edge	control_white_matter	Absinta_inactive_vs_control
3.50658722709989e-166	0.12104	0.086	0.116	1.28344599099083e-161	ACTR1B	ODC	chronic_inactive_MS_lesion_edge	control_white_matter	Absinta_inactive_vs_control
3.73829681795742e-166	-0.0947858	0.113	0.258	1.36825401834059e-161	RYK	ODC	chronic_inactive_MS_lesion_edge	control_white_matter	Absinta_inactive_vs_control
3.84075486550775e-166	0.0285584	0.065	0.131	1.40575468832449e-161	CUTC	ODC	chronic_inactive_MS_lesion_edge	control_white_matter	Absinta_inactive_vs_control
4.0409637711346e-166	-0.370195	0.465	0.648	1.47903314987298e-161	AC012494.1	ODC	chronic_inactive_MS_lesion_edge	control_white_matter	Absinta_inactive_vs_control
4.38680726439687e-166	-0.320196	0.116	0.328	1.6056153268419e-161	AL162511.1	ODC	chronic_inactive_MS_lesion_edge	control_white_matter	Absinta_inactive_vs_control
4.53144157750083e-166	-0.210866	0.095	0.272	1.65855293178108e-161	ZBTB8OS	ODC	chronic_inactive_MS_lesion_edge	control_white_matter	Absinta_inactive_vs_control
4.59147471329106e-166	-0.154267	0.409	0.554	1.68052565981166e-161	FAR1	ODC	chronic_inactive_MS_lesion_edge	control_white_matter	Absinta_inactive_vs_control
4.73829148389472e-166	-0.128005	0.129	0.299	1.73426206602031e-161	DZIP3	ODC	chronic_inactive_MS_lesion_edge	control_white_matter	Absinta_inactive_vs_control
4.79890739814666e-166	-0.246848	0.126	0.303	1.75644809679566e-161	ST3GAL3	ODC	chronic_inactive_MS_lesion_edge	control_white_matter	Absinta_inactive_vs_control
5.94768948579456e-166	0.133148	0.127	0.216	2.17691382869567e-161	USP36	ODC	chronic_inactive_MS_lesion_edge	control_white_matter	Absinta_inactive_vs_control
6.91696998148987e-166	-0.0268997	0.109	0.243	2.53168018292511e-161	PPM1A	ODC	chronic_inactive_MS_lesion_edge	control_white_matter	Absinta_inactive_vs_control
7.46874727768109e-166	-0.19073	0.132	0.301	2.73363619110406e-161	SMG7	ODC	chronic_inactive_MS_lesion_edge	control_white_matter	Absinta_inactive_vs_control
8.07018859639105e-166	-0.0210875	0.081	0.182	2.95376972816509e-161	MLLT6	ODC	chronic_inactive_MS_lesion_edge	control_white_matter	Absinta_inactive_vs_control
8.1360676571562e-166	-0.429805	0.369	0.576	2.97788212319574e-161	NAALADL2	ODC	chronic_inactive_MS_lesion_edge	control_white_matter	Absinta_inactive_vs_control
8.21070616984668e-166	0.0353436	0.075	0.15	3.00520056522558e-161	SLC25A28	ODC	chronic_inactive_MS_lesion_edge	control_white_matter	Absinta_inactive_vs_control
8.44035412437774e-166	-0.026795	0.068	0.178	3.0892540130635e-161	ZNF573	ODC	chronic_inactive_MS_lesion_edge	control_white_matter	Absinta_inactive_vs_control
8.70014730334496e-166	-0.0100813	0.074	0.188	3.18434091449729e-161	VPS13B-DT	ODC	chronic_inactive_MS_lesion_edge	control_white_matter	Absinta_inactive_vs_control
8.86671488108792e-166	-0.0551902	0.124	0.316	3.24530631362699e-161	AFF3	ODC	chronic_inactive_MS_lesion_edge	control_white_matter	Absinta_inactive_vs_control
1.24661951329231e-165	-0.119275	0.084	0.236	4.56275208060117e-161	INTS7	ODC	chronic_inactive_MS_lesion_edge	control_white_matter	Absinta_inactive_vs_control
1.26836373713605e-165	0.896859	0.15	0.085	4.64233811429166e-161	TCP1	ODC	chronic_inactive_MS_lesion_edge	control_white_matter	Absinta_inactive_vs_control
1.35048057940808e-165	0.171028	0.058	0.069	4.94289396869152e-161	AL023284.4	ODC	chronic_inactive_MS_lesion_edge	control_white_matter	Absinta_inactive_vs_control
1.62161549498981e-165	-0.210069	0.146	0.367	5.93527487321221e-161	AP1S2	ODC	chronic_inactive_MS_lesion_edge	control_white_matter	Absinta_inactive_vs_control
1.71836541699369e-165	0.488372	0.123	0.089	6.28938926273862e-161	RPSA	ODC	chronic_inactive_MS_lesion_edge	control_white_matter	Absinta_inactive_vs_control
2.05502950311699e-165	0.149378	0.059	0.104	7.5216134843585e-161	GTF3A	ODC	chronic_inactive_MS_lesion_edge	control_white_matter	Absinta_inactive_vs_control
2.28163741323109e-165	-0.0116196	0.084	0.19	8.35102109616711e-161	TOR1AIP2	ODC	chronic_inactive_MS_lesion_edge	control_white_matter	Absinta_inactive_vs_control
2.3298075610562e-165	0.0689068	0.068	0.138	8.52732865422179e-161	UNC50	ODC	chronic_inactive_MS_lesion_edge	control_white_matter	Absinta_inactive_vs_control
2.39340472603152e-165	0.0748838	0.133	0.217	8.76010063774798e-161	CORO7	ODC	chronic_inactive_MS_lesion_edge	control_white_matter	Absinta_inactive_vs_control
2.42746044454657e-165	0.11508	0.065	0.123	8.8847479730849e-161	TMED5	ODC	chronic_inactive_MS_lesion_edge	control_white_matter	Absinta_inactive_vs_control
2.52437427935773e-165	-0.162955	0.06	0.193	9.23946229987721e-161	RNF8	ODC	chronic_inactive_MS_lesion_edge	control_white_matter	Absinta_inactive_vs_control
2.80604554314104e-165	-0.175179	0.091	0.26	1.02704072924505e-160	AC012291.3	ODC	chronic_inactive_MS_lesion_edge	control_white_matter	Absinta_inactive_vs_control
3.34230384845221e-165	0.293221	0.2	0.291	1.22331663157199e-160	PTPN12	ODC	chronic_inactive_MS_lesion_edge	control_white_matter	Absinta_inactive_vs_control
3.58434529890463e-165	0.117883	0.105	0.207	1.31190622285208e-160	SLC25A29	ODC	chronic_inactive_MS_lesion_edge	control_white_matter	Absinta_inactive_vs_control
3.8787440085456e-165	-0.394094	0.14	0.324	1.41965909456778e-160	AL158077.2	ODC	chronic_inactive_MS_lesion_edge	control_white_matter	Absinta_inactive_vs_control
3.97055210961935e-165	0.0448934	0.076	0.162	1.45326177764178e-160	TRNAU1AP	ODC	chronic_inactive_MS_lesion_edge	control_white_matter	Absinta_inactive_vs_control
4.106827625505e-165	-0.237825	0.152	0.341	1.50313997921109e-160	OLA1	ODC	chronic_inactive_MS_lesion_edge	control_white_matter	Absinta_inactive_vs_control
4.13064403699295e-165	-0.113239	0.068	0.204	1.51185702397979e-160	AC092835.1	ODC	chronic_inactive_MS_lesion_edge	control_white_matter	Absinta_inactive_vs_control
5.1774214344236e-165	-0.0489933	0.115	0.247	1.89498801921338e-160	COG6	ODC	chronic_inactive_MS_lesion_edge	control_white_matter	Absinta_inactive_vs_control
5.36156674966035e-165	0.0489042	0.131	0.254	1.96238704604319e-160	ELOA-AS1	ODC	chronic_inactive_MS_lesion_edge	control_white_matter	Absinta_inactive_vs_control
5.55383231166099e-165	0.0351074	0.08	0.193	2.03275816439104e-160	ZNF25	ODC	chronic_inactive_MS_lesion_edge	control_white_matter	Absinta_inactive_vs_control
5.60358474532918e-165	0.0529919	0.131	0.269	2.05096805263793e-160	TRAK1	ODC	chronic_inactive_MS_lesion_edge	control_white_matter	Absinta_inactive_vs_control
5.75927543078468e-165	0.238723	0.095	0.12	2.1079524004215e-160	TBRG1	ODC	chronic_inactive_MS_lesion_edge	control_white_matter	Absinta_inactive_vs_control
6.15688566180867e-165	-0.374967	0.166	0.402	2.25348172107859e-160	LINC01877	ODC	chronic_inactive_MS_lesion_edge	control_white_matter	Absinta_inactive_vs_control
7.58907315853696e-165	-0.139541	0.084	0.239	2.77767666675611e-160	FAN1	ODC	chronic_inactive_MS_lesion_edge	control_white_matter	Absinta_inactive_vs_control
8.38093740185478e-165	-0.583176	0.427	0.62	3.06750689845287e-160	LMCD1-AS1	ODC	chronic_inactive_MS_lesion_edge	control_white_matter	Absinta_inactive_vs_control
9.95935169139482e-165	0.095176	0.149	0.237	3.64522231256742e-160	PCBP4	ODC	chronic_inactive_MS_lesion_edge	control_white_matter	Absinta_inactive_vs_control
1.06085170244508e-164	0.4059	0.236	0.286	3.88282331611924e-160	CDH8	ODC	chronic_inactive_MS_lesion_edge	control_white_matter	Absinta_inactive_vs_control
1.13419899538636e-164	-0.363289	0.129	0.272	4.15128174301362e-160	FRMD4A	ODC	chronic_inactive_MS_lesion_edge	control_white_matter	Absinta_inactive_vs_control
1.21254336994584e-164	0.713848	0.216	0.128	4.43802998833878e-160	RNASE1	ODC	chronic_inactive_MS_lesion_edge	control_white_matter	Absinta_inactive_vs_control
1.24706530913413e-164	-0.295082	0.13	0.319	4.56438373796185e-160	L3MBTL1	ODC	chronic_inactive_MS_lesion_edge	control_white_matter	Absinta_inactive_vs_control
1.30653322858989e-164	-0.00688067	0.066	0.16	4.78204226996185e-160	INTS3	ODC	chronic_inactive_MS_lesion_edge	control_white_matter	Absinta_inactive_vs_control
1.51262124552524e-164	-0.0358958	0.112	0.252	5.53634502074694e-160	KPNA1	ODC	chronic_inactive_MS_lesion_edge	control_white_matter	Absinta_inactive_vs_control
1.68762366505143e-164	0.125253	0.086	0.15	6.17687137645475e-160	EIF3F	ODC	chronic_inactive_MS_lesion_edge	control_white_matter	Absinta_inactive_vs_control
2.10857848395709e-164	-0.0910568	0.09	0.231	7.71760810913136e-160	BLZF1	ODC	chronic_inactive_MS_lesion_edge	control_white_matter	Absinta_inactive_vs_control
2.25228350747238e-164	-0.0345955	0.09	0.215	8.24358286569967e-160	LCMT1	ODC	chronic_inactive_MS_lesion_edge	control_white_matter	Absinta_inactive_vs_control
2.92555493575286e-164	-0.28023	0.166	0.385	1.07078236203491e-159	CPEB1	ODC	chronic_inactive_MS_lesion_edge	control_white_matter	Absinta_inactive_vs_control
3.09480963935357e-164	0.037011	0.06	0.151	1.1327312760998e-159	OTUD6B-AS1	ODC	chronic_inactive_MS_lesion_edge	control_white_matter	Absinta_inactive_vs_control
3.18663230226049e-164	-0.2742	0.119	0.329	1.16633928895036e-159	RNF170	ODC	chronic_inactive_MS_lesion_edge	control_white_matter	Absinta_inactive_vs_control
3.57458830865128e-164	-0.0596716	0.093	0.226	1.30833506684945e-159	ZSCAN16-AS1	ODC	chronic_inactive_MS_lesion_edge	control_white_matter	Absinta_inactive_vs_control
5.43724882101906e-164	-0.207428	0.534	0.69	1.99008744098119e-159	BAZ2B	ODC	chronic_inactive_MS_lesion_edge	control_white_matter	Absinta_inactive_vs_control
5.62142323280479e-164	-0.125654	0.096	0.252	2.05749711743888e-159	STAM2	ODC	chronic_inactive_MS_lesion_edge	control_white_matter	Absinta_inactive_vs_control
5.85975343643462e-164	-0.332271	0.146	0.369	2.14472835526943e-159	TTL	ODC	chronic_inactive_MS_lesion_edge	control_white_matter	Absinta_inactive_vs_control
6.1874253544535e-164	0.227176	0.118	0.148	2.26465955398352e-159	BRD2	ODC	chronic_inactive_MS_lesion_edge	control_white_matter	Absinta_inactive_vs_control
8.09045696018721e-164	0.151381	0.657	0.738	2.96118815199812e-159	CDH20	ODC	chronic_inactive_MS_lesion_edge	control_white_matter	Absinta_inactive_vs_control
8.14838090363955e-164	0.0308075	0.101	0.204	2.98238889454111e-159	WDR48	ODC	chronic_inactive_MS_lesion_edge	control_white_matter	Absinta_inactive_vs_control
8.87760053915345e-164	0.0397063	0.369	0.468	3.24929057333555e-159	PDE4D	ODC	chronic_inactive_MS_lesion_edge	control_white_matter	Absinta_inactive_vs_control
1.00799343350627e-163	0.164639	0.092	0.122	3.68935676597629e-159	TOX4	ODC	chronic_inactive_MS_lesion_edge	control_white_matter	Absinta_inactive_vs_control
1.42839682198751e-163	0.310309	0.143	0.185	5.2280752081565e-159	IRS2	ODC	chronic_inactive_MS_lesion_edge	control_white_matter	Absinta_inactive_vs_control
1.46483127808468e-163	0.21094	0.103	0.158	5.36142896091773e-159	ATP6V0E1	ODC	chronic_inactive_MS_lesion_edge	control_white_matter	Absinta_inactive_vs_control
1.50825260370157e-163	0.298908	0.11	0.125	5.52035535480812e-159	NDUFA13	ODC	chronic_inactive_MS_lesion_edge	control_white_matter	Absinta_inactive_vs_control
1.86226462374227e-163	0.150675	0.111	0.179	6.81607474935907e-159	PSMC6	ODC	chronic_inactive_MS_lesion_edge	control_white_matter	Absinta_inactive_vs_control
1.94445375555237e-163	0.461289	0.174	0.156	7.11689519069721e-159	LMNA	ODC	chronic_inactive_MS_lesion_edge	control_white_matter	Absinta_inactive_vs_control
2.10669152104832e-163	-0.215648	0.131	0.34	7.71070163618897e-159	AGPS	ODC	chronic_inactive_MS_lesion_edge	control_white_matter	Absinta_inactive_vs_control
2.63469628162943e-163	-0.772325	0.12	0.37	9.64325186039189e-159	AC233296.1	ODC	chronic_inactive_MS_lesion_edge	control_white_matter	Absinta_inactive_vs_control
2.64215202838668e-163	0.167396	0.066	0.108	9.67054063909807e-159	TPP1	ODC	chronic_inactive_MS_lesion_edge	control_white_matter	Absinta_inactive_vs_control
3.08404221683431e-163	0.0125413	0.066	0.161	1.12879029178352e-158	TMEM167A	ODC	chronic_inactive_MS_lesion_edge	control_white_matter	Absinta_inactive_vs_control
3.76195262178859e-163	0.0512741	0.084	0.165	1.37691227910084e-158	SAV1	ODC	chronic_inactive_MS_lesion_edge	control_white_matter	Absinta_inactive_vs_control
4.52628170458585e-163	0.105529	0.075	0.153	1.65666436669547e-158	CCDC90B	ODC	chronic_inactive_MS_lesion_edge	control_white_matter	Absinta_inactive_vs_control
4.62316458840591e-163	-0.150339	0.086	0.233	1.69212447100245e-158	LINC00662	ODC	chronic_inactive_MS_lesion_edge	control_white_matter	Absinta_inactive_vs_control
4.8028818028581e-163	-0.152251	0.098	0.263	1.75790276866409e-158	MSL2	ODC	chronic_inactive_MS_lesion_edge	control_white_matter	Absinta_inactive_vs_control
5.29822677119724e-163	0.0361278	0.1	0.217	1.9392039805259e-158	VIRMA	ODC	chronic_inactive_MS_lesion_edge	control_white_matter	Absinta_inactive_vs_control
8.34373026926065e-163	0.0635532	0.076	0.163	3.05388871585209e-158	SLC35A1	ODC	chronic_inactive_MS_lesion_edge	control_white_matter	Absinta_inactive_vs_control
8.56302813815915e-163	0.0635263	0.063	0.139	3.13415392884763e-158	NEK4	ODC	chronic_inactive_MS_lesion_edge	control_white_matter	Absinta_inactive_vs_control
8.90297497791674e-163	0.0578824	0.139	0.254	3.25857787166731e-158	NBPF12	ODC	chronic_inactive_MS_lesion_edge	control_white_matter	Absinta_inactive_vs_control
9.22518630118283e-163	0.104748	0.097	0.148	3.37651043809593e-158	PIK3IP1	ODC	chronic_inactive_MS_lesion_edge	control_white_matter	Absinta_inactive_vs_control
9.32090799507582e-163	0.575468	0.106	0.098	3.4115455352777e-158	FAU	ODC	chronic_inactive_MS_lesion_edge	control_white_matter	Absinta_inactive_vs_control
1.01347689177375e-162	0.0646363	0.094	0.169	3.7094267715811e-158	DDB1	ODC	chronic_inactive_MS_lesion_edge	control_white_matter	Absinta_inactive_vs_control
1.39550305704087e-162	0.0540415	0.672	0.768	5.10768073907527e-158	DIP2C	ODC	chronic_inactive_MS_lesion_edge	control_white_matter	Absinta_inactive_vs_control
1.49355634542046e-162	0.0636855	0.097	0.199	5.46656557987344e-158	XPNPEP3	ODC	chronic_inactive_MS_lesion_edge	control_white_matter	Absinta_inactive_vs_control
1.51861039884251e-162	-0.345333	0.158	0.341	5.55826592080346e-158	MTERF1	ODC	chronic_inactive_MS_lesion_edge	control_white_matter	Absinta_inactive_vs_control
1.68162318975252e-162	0.0134845	0.069	0.152	6.15490903681321e-158	TRAF6	ODC	chronic_inactive_MS_lesion_edge	control_white_matter	Absinta_inactive_vs_control
2.14104430444023e-162	0.0870452	0.126	0.23	7.8364362586817e-158	SENP2	ODC	chronic_inactive_MS_lesion_edge	control_white_matter	Absinta_inactive_vs_control
2.15291293261326e-162	-0.252805	0.085	0.239	7.87987662465779e-158	AC087386.1	ODC	chronic_inactive_MS_lesion_edge	control_white_matter	Absinta_inactive_vs_control
2.35360292587652e-162	-0.22693	0.092	0.269	8.61442206900066e-158	TTC13	ODC	chronic_inactive_MS_lesion_edge	control_white_matter	Absinta_inactive_vs_control
2.66091712099927e-162	-0.131039	0.208	0.43	9.73922275456943e-158	MAP1B	ODC	chronic_inactive_MS_lesion_edge	control_white_matter	Absinta_inactive_vs_control
2.8111246480798e-162	0.0179409	0.085	0.183	1.02889973244369e-157	SUDS3	ODC	chronic_inactive_MS_lesion_edge	control_white_matter	Absinta_inactive_vs_control
3.04297650930511e-162	-0.338904	0.067	0.252	1.11375983217076e-157	AC245060.5	ODC	chronic_inactive_MS_lesion_edge	control_white_matter	Absinta_inactive_vs_control
3.50971163111408e-162	-0.0497579	0.083	0.186	1.28458955410406e-157	ABCA3	ODC	chronic_inactive_MS_lesion_edge	control_white_matter	Absinta_inactive_vs_control
3.59886963186997e-162	-0.0136971	0.763	0.808	1.31722227396073e-157	ATP8A1	ODC	chronic_inactive_MS_lesion_edge	control_white_matter	Absinta_inactive_vs_control
3.89184985099624e-162	0.0819578	0.103	0.179	1.42445596396313e-157	SARS	ODC	chronic_inactive_MS_lesion_edge	control_white_matter	Absinta_inactive_vs_control
3.90233905940293e-162	-0.116891	0.562	0.69	1.42829511913207e-157	TCF4	ODC	chronic_inactive_MS_lesion_edge	control_white_matter	Absinta_inactive_vs_control
4.04268078608207e-162	0.0108239	0.086	0.173	1.4796615945139e-157	TCHP	ODC	chronic_inactive_MS_lesion_edge	control_white_matter	Absinta_inactive_vs_control
4.07680944797122e-162	-0.000188175	0.081	0.168	1.49215302605195e-157	MTIF3	ODC	chronic_inactive_MS_lesion_edge	control_white_matter	Absinta_inactive_vs_control
4.78340897923084e-162	0.494783	0.099	0.063	1.75077552048828e-157	RPL10A	ODC	chronic_inactive_MS_lesion_edge	control_white_matter	Absinta_inactive_vs_control
5.16122983250115e-162	0.276178	0.257	0.375	1.88906173099375e-157	CORO1C	ODC	chronic_inactive_MS_lesion_edge	control_white_matter	Absinta_inactive_vs_control
6.10704857950088e-162	-0.0117972	0.116	0.228	2.23524085058312e-157	APOLD1	ODC	chronic_inactive_MS_lesion_edge	control_white_matter	Absinta_inactive_vs_control
6.50856154452253e-162	0.032918	0.074	0.173	2.38219861091069e-157	PAIP2	ODC	chronic_inactive_MS_lesion_edge	control_white_matter	Absinta_inactive_vs_control
6.97166320453782e-162	0.149326	0.074	0.101	2.55169844949289e-157	TBC1D17	ODC	chronic_inactive_MS_lesion_edge	control_white_matter	Absinta_inactive_vs_control
7.54633610714895e-162	-0.0650642	0.086	0.199	2.76203447857759e-157	CAPN2	ODC	chronic_inactive_MS_lesion_edge	control_white_matter	Absinta_inactive_vs_control
1.02962815558766e-161	0.303271	0.156	0.233	3.7685420122664e-157	HSP90B1	ODC	chronic_inactive_MS_lesion_edge	control_white_matter	Absinta_inactive_vs_control
1.30214844499753e-161	-0.0865555	0.16	0.332	4.76599352353548e-157	ZFYVE16	ODC	chronic_inactive_MS_lesion_edge	control_white_matter	Absinta_inactive_vs_control
1.50540286034504e-161	-0.434932	0.127	0.369	5.5099250091489e-157	FAM66D	ODC	chronic_inactive_MS_lesion_edge	control_white_matter	Absinta_inactive_vs_control
1.612156278854e-161	0.0274592	0.108	0.213	5.90065319623352e-157	PNPLA8	ODC	chronic_inactive_MS_lesion_edge	control_white_matter	Absinta_inactive_vs_control
1.64120753659224e-161	-0.132334	0.135	0.302	6.00698370468124e-157	NDUFS4	ODC	chronic_inactive_MS_lesion_edge	control_white_matter	Absinta_inactive_vs_control
1.73696744126043e-161	0.148749	0.1	0.138	6.35747453175731e-157	MMAB	ODC	chronic_inactive_MS_lesion_edge	control_white_matter	Absinta_inactive_vs_control
1.8168425294233e-161	0.148191	0.086	0.148	6.64982534194221e-157	ZNF611	ODC	chronic_inactive_MS_lesion_edge	control_white_matter	Absinta_inactive_vs_control
1.91900423173305e-161	0.0327429	0.075	0.166	7.02374738856612e-157	TRMT1L	ODC	chronic_inactive_MS_lesion_edge	control_white_matter	Absinta_inactive_vs_control
2.005511913558e-161	0.0809619	0.15	0.275	7.34037415481365e-157	C15orf41	ODC	chronic_inactive_MS_lesion_edge	control_white_matter	Absinta_inactive_vs_control
2.18175728332152e-161	0.186404	0.091	0.156	7.9854498326851e-157	ALDH7A1	ODC	chronic_inactive_MS_lesion_edge	control_white_matter	Absinta_inactive_vs_control
2.43103956941015e-161	0.0967679	0.132	0.235	8.89784792799811e-157	HACD3	ODC	chronic_inactive_MS_lesion_edge	control_white_matter	Absinta_inactive_vs_control
2.47779402198788e-161	-0.366579	0.021	0.125	9.06897389987783e-157	MTRNR2L1	ODC	chronic_inactive_MS_lesion_edge	control_white_matter	Absinta_inactive_vs_control
2.71041352419838e-161	0.108108	0.128	0.23	9.92038453991849e-157	PPM1D	ODC	chronic_inactive_MS_lesion_edge	control_white_matter	Absinta_inactive_vs_control
3.14947464809399e-161	0.0728031	0.079	0.148	1.15273921594888e-156	SLC25A53	ODC	chronic_inactive_MS_lesion_edge	control_white_matter	Absinta_inactive_vs_control
3.26422690367219e-161	-0.204028	0.138	0.318	1.19473968901306e-156	AZIN2	ODC	chronic_inactive_MS_lesion_edge	control_white_matter	Absinta_inactive_vs_control
3.34768073203945e-161	0.161534	0.084	0.129	1.22528462473376e-156	KIN	ODC	chronic_inactive_MS_lesion_edge	control_white_matter	Absinta_inactive_vs_control
3.77952679796131e-161	0.358645	0.11	0.101	1.38334460332182e-156	COPE	ODC	chronic_inactive_MS_lesion_edge	control_white_matter	Absinta_inactive_vs_control
3.82292629842692e-161	-0.225511	0.105	0.278	1.39922925448724e-156	EPG5	ODC	chronic_inactive_MS_lesion_edge	control_white_matter	Absinta_inactive_vs_control
4.0490038882842e-161	0.323958	0.107	0.096	1.4819759131509e-156	BEX4	ODC	chronic_inactive_MS_lesion_edge	control_white_matter	Absinta_inactive_vs_control
4.11564410678825e-161	0.173527	0.145	0.224	1.50636689952557e-156	PPP2CA	ODC	chronic_inactive_MS_lesion_edge	control_white_matter	Absinta_inactive_vs_control
4.15815527402604e-161	-0.0306449	0.079	0.186	1.52192641184627e-156	CEP104	ODC	chronic_inactive_MS_lesion_edge	control_white_matter	Absinta_inactive_vs_control
4.27929273061936e-161	-0.0556835	0.098	0.227	1.56626393233399e-156	SLC35B3	ODC	chronic_inactive_MS_lesion_edge	control_white_matter	Absinta_inactive_vs_control
4.47406244976607e-161	-0.00340737	0.07	0.17	1.63755159723888e-156	PHF10	ODC	chronic_inactive_MS_lesion_edge	control_white_matter	Absinta_inactive_vs_control
4.60611308697882e-161	-0.0875864	0.182	0.334	1.68588345096512e-156	CDKL5	ODC	chronic_inactive_MS_lesion_edge	control_white_matter	Absinta_inactive_vs_control
5.28650949635666e-161	-0.148659	0.114	0.271	1.9349153407615e-156	CACUL1	ODC	chronic_inactive_MS_lesion_edge	control_white_matter	Absinta_inactive_vs_control
5.34140309552871e-161	-0.0591852	0.117	0.232	1.95500694699446e-156	ZNF565	ODC	chronic_inactive_MS_lesion_edge	control_white_matter	Absinta_inactive_vs_control
5.38727977366594e-161	0.0178875	0.097	0.197	1.97179826995947e-156	BAHCC1	ODC	chronic_inactive_MS_lesion_edge	control_white_matter	Absinta_inactive_vs_control
5.48578507009212e-161	-0.0728271	0.125	0.268	2.00785219350442e-156	ATXN3	ODC	chronic_inactive_MS_lesion_edge	control_white_matter	Absinta_inactive_vs_control
5.52954197621699e-161	0.258812	0.235	0.332	2.02386765871518e-156	ITPK1	ODC	chronic_inactive_MS_lesion_edge	control_white_matter	Absinta_inactive_vs_control
5.56882203658445e-161	-0.151189	0.119	0.273	2.03824455361027e-156	NSD2	ODC	chronic_inactive_MS_lesion_edge	control_white_matter	Absinta_inactive_vs_control
5.96925565425701e-161	-0.0834594	0.099	0.237	2.18480726201461e-156	CSTF3	ODC	chronic_inactive_MS_lesion_edge	control_white_matter	Absinta_inactive_vs_control
8.08170129394533e-161	0.138309	0.075	0.125	2.95798349059693e-156	CEBPZ	ODC	chronic_inactive_MS_lesion_edge	control_white_matter	Absinta_inactive_vs_control
9.7509379684239e-161	-0.297387	0.088	0.278	3.56894080582283e-156	ANKS6	ODC	chronic_inactive_MS_lesion_edge	control_white_matter	Absinta_inactive_vs_control
1.12272702672554e-160	0.118467	0.077	0.13	4.10929319051815e-156	HNRNPLL	ODC	chronic_inactive_MS_lesion_edge	control_white_matter	Absinta_inactive_vs_control
1.12746475584695e-160	-0.00249512	0.152	0.284	4.12663375287541e-156	LINC00240	ODC	chronic_inactive_MS_lesion_edge	control_white_matter	Absinta_inactive_vs_control
1.15065381338952e-160	-0.0321908	0.136	0.266	4.21150802238698e-156	ORC2	ODC	chronic_inactive_MS_lesion_edge	control_white_matter	Absinta_inactive_vs_control
1.15710608757547e-160	0.626087	0.71	0.698	4.23512399113497e-156	WWOX	ODC	chronic_inactive_MS_lesion_edge	control_white_matter	Absinta_inactive_vs_control
1.34868142506257e-160	-0.00303392	0.106	0.21	4.93630888387152e-156	PAIP2B	ODC	chronic_inactive_MS_lesion_edge	control_white_matter	Absinta_inactive_vs_control
1.68637631863004e-160	-0.12303	0.086	0.223	6.17230596381783e-156	MAPKAPK5	ODC	chronic_inactive_MS_lesion_edge	control_white_matter	Absinta_inactive_vs_control
1.7800711495326e-160	0.0105262	0.074	0.162	6.51523841440428e-156	TMEM248	ODC	chronic_inactive_MS_lesion_edge	control_white_matter	Absinta_inactive_vs_control
1.99869161818969e-160	0.156817	0.086	0.134	7.31541119173609e-156	CYB5R3	ODC	chronic_inactive_MS_lesion_edge	control_white_matter	Absinta_inactive_vs_control
2.11557450152487e-160	0.421166	0.126	0.108	7.74321423303117e-156	PSMA7	ODC	chronic_inactive_MS_lesion_edge	control_white_matter	Absinta_inactive_vs_control
2.22587050264243e-160	0.229682	0.084	0.113	8.14690862672156e-156	ZFAS1	ODC	chronic_inactive_MS_lesion_edge	control_white_matter	Absinta_inactive_vs_control
2.24695498399389e-160	-0.0682183	0.098	0.232	8.22407993691604e-156	DROSHA	ODC	chronic_inactive_MS_lesion_edge	control_white_matter	Absinta_inactive_vs_control
2.48413554280306e-160	-0.148628	0.116	0.284	9.09218450021349e-156	KPNA4	ODC	chronic_inactive_MS_lesion_edge	control_white_matter	Absinta_inactive_vs_control
2.50692156430222e-160	-0.058406	0.077	0.21	9.17558361750254e-156	UBAP2L	ODC	chronic_inactive_MS_lesion_edge	control_white_matter	Absinta_inactive_vs_control
2.92903293593195e-160	0.13301	0.075	0.124	1.07205534488045e-155	PHF19	ODC	chronic_inactive_MS_lesion_edge	control_white_matter	Absinta_inactive_vs_control
3.72097804630662e-160	0.513244	0.151	0.173	1.36191517472868e-155	TENT4B	ODC	chronic_inactive_MS_lesion_edge	control_white_matter	Absinta_inactive_vs_control
4.40194666964678e-160	-0.201442	0.107	0.288	1.61115650055742e-155	FAM169A	ODC	chronic_inactive_MS_lesion_edge	control_white_matter	Absinta_inactive_vs_control
4.40805548831588e-160	-0.282014	0.185	0.358	1.61339238927849e-155	AC007364.1	ODC	chronic_inactive_MS_lesion_edge	control_white_matter	Absinta_inactive_vs_control
4.60892068170747e-160	-0.11123	0.16	0.301	1.68691105871175e-155	EFCAB2	ODC	chronic_inactive_MS_lesion_edge	control_white_matter	Absinta_inactive_vs_control
5.19914526951771e-160	0.190889	0.079	0.098	1.90293916009618e-155	FLOT1	ODC	chronic_inactive_MS_lesion_edge	control_white_matter	Absinta_inactive_vs_control
7.22453655563106e-160	-0.174933	0.57	0.713	2.64425262472652e-155	KIF1B	ODC	chronic_inactive_MS_lesion_edge	control_white_matter	Absinta_inactive_vs_control
7.64467602311835e-160	0.690188	0.23	0.247	2.79802787122155e-155	STAT3	ODC	chronic_inactive_MS_lesion_edge	control_white_matter	Absinta_inactive_vs_control
7.73853906401252e-160	-0.026619	0.114	0.227	2.83238268281922e-155	EIF5B	ODC	chronic_inactive_MS_lesion_edge	control_white_matter	Absinta_inactive_vs_control
8.33826588946954e-160	0.0578112	0.156	0.281	3.05188869820475e-155	FAM177A1	ODC	chronic_inactive_MS_lesion_edge	control_white_matter	Absinta_inactive_vs_control
9.62002000025855e-160	-0.0655067	0.088	0.208	3.52102352029463e-155	MAVS	ODC	chronic_inactive_MS_lesion_edge	control_white_matter	Absinta_inactive_vs_control
1.04667912191607e-159	0.081343	0.125	0.235	3.83095025412501e-155	MYH9	ODC	chronic_inactive_MS_lesion_edge	control_white_matter	Absinta_inactive_vs_control
1.420684757714e-159	-0.130469	0.15	0.326	5.19984828170902e-155	SIL1	ODC	chronic_inactive_MS_lesion_edge	control_white_matter	Absinta_inactive_vs_control
1.44829548113369e-159	0.136955	0.273	0.382	5.30090629049742e-155	PLPPR1	ODC	chronic_inactive_MS_lesion_edge	control_white_matter	Absinta_inactive_vs_control
1.47627947380839e-159	-0.0443867	0.076	0.185	5.40333050208609e-155	USP49	ODC	chronic_inactive_MS_lesion_edge	control_white_matter	Absinta_inactive_vs_control
1.62661131142436e-159	0.0335691	0.12	0.244	5.95356006094432e-155	DCTN4	ODC	chronic_inactive_MS_lesion_edge	control_white_matter	Absinta_inactive_vs_control
1.77162513046085e-159	0.0693762	0.092	0.19	6.48432513999977e-155	ABCB10	ODC	chronic_inactive_MS_lesion_edge	control_white_matter	Absinta_inactive_vs_control
1.97499212113326e-159	0.300168	0.151	0.194	7.22866866255986e-155	PDIA3	ODC	chronic_inactive_MS_lesion_edge	control_white_matter	Absinta_inactive_vs_control
2.04806152914685e-159	-0.023872	0.066	0.151	7.49611000283037e-155	GNPTG	ODC	chronic_inactive_MS_lesion_edge	control_white_matter	Absinta_inactive_vs_control
2.12348912797092e-159	0.14372	0.088	0.135	7.77218255728638e-155	TMEM94	ODC	chronic_inactive_MS_lesion_edge	control_white_matter	Absinta_inactive_vs_control
2.36609173021554e-159	0.169882	0.085	0.144	8.6601323417619e-155	SLC25A37	ODC	chronic_inactive_MS_lesion_edge	control_white_matter	Absinta_inactive_vs_control
2.44302084125361e-159	-0.202476	0.56	0.722	8.94170058107233e-155	ENOX1	ODC	chronic_inactive_MS_lesion_edge	control_white_matter	Absinta_inactive_vs_control
2.44843069050576e-159	-0.00907129	0.1	0.207	8.96150117032013e-155	FAF2	ODC	chronic_inactive_MS_lesion_edge	control_white_matter	Absinta_inactive_vs_control
3.20997368517339e-159	-0.0144008	0.129	0.228	1.17488246851031e-154	UPF3B	ODC	chronic_inactive_MS_lesion_edge	control_white_matter	Absinta_inactive_vs_control
3.30063036846825e-159	-0.0857555	0.132	0.272	1.20806372116307e-154	NDUFAF2	ODC	chronic_inactive_MS_lesion_edge	control_white_matter	Absinta_inactive_vs_control
3.69030387094668e-159	0.113071	0.07	0.121	1.35068811980519e-154	COG4	ODC	chronic_inactive_MS_lesion_edge	control_white_matter	Absinta_inactive_vs_control
3.75702050015495e-159	0.0691759	0.23	0.341	1.37510707326171e-154	PLD5	ODC	chronic_inactive_MS_lesion_edge	control_white_matter	Absinta_inactive_vs_control
4.0523426725362e-159	-0.609774	0.099	0.353	1.48319794157498e-154	LINC01792	ODC	chronic_inactive_MS_lesion_edge	control_white_matter	Absinta_inactive_vs_control
4.13154508242701e-159	0.39558	0.13	0.104	1.51218681561911e-154	CD63	ODC	chronic_inactive_MS_lesion_edge	control_white_matter	Absinta_inactive_vs_control
4.36161851887052e-159	-0.131663	0.149	0.327	1.5963959940918e-154	SLX4IP	ODC	chronic_inactive_MS_lesion_edge	control_white_matter	Absinta_inactive_vs_control
4.41074502164282e-159	0.1404	0.103	0.148	1.61437678537149e-154	SUB1	ODC	chronic_inactive_MS_lesion_edge	control_white_matter	Absinta_inactive_vs_control
4.48458214582689e-159	-0.0494278	0.075	0.179	1.6414019111941e-154	MYH14	ODC	chronic_inactive_MS_lesion_edge	control_white_matter	Absinta_inactive_vs_control
5.46353666991018e-159	0.0017303	0.082	0.193	1.99970905655382e-154	MTMR12	ODC	chronic_inactive_MS_lesion_edge	control_white_matter	Absinta_inactive_vs_control
5.68341183579455e-159	-0.195996	0.111	0.284	2.08018556601916e-154	TANGO6	ODC	chronic_inactive_MS_lesion_edge	control_white_matter	Absinta_inactive_vs_control
6.17721648454946e-159	-0.0629377	0.131	0.266	2.26092300550995e-154	PDSS2	ODC	chronic_inactive_MS_lesion_edge	control_white_matter	Absinta_inactive_vs_control
6.53154266405738e-159	0.0578075	0.101	0.191	2.39060993047164e-154	DHX30	ODC	chronic_inactive_MS_lesion_edge	control_white_matter	Absinta_inactive_vs_control
6.92091854684741e-159	-0.0393148	0.068	0.185	2.53312539733162e-154	RBM12B	ODC	chronic_inactive_MS_lesion_edge	control_white_matter	Absinta_inactive_vs_control
7.01790021197257e-159	0.266789	0.088	0.15	2.56862165658408e-154	FAM234A	ODC	chronic_inactive_MS_lesion_edge	control_white_matter	Absinta_inactive_vs_control
7.72742221517541e-159	0.0697936	0.081	0.14	2.82831380497635e-154	ARF4	ODC	chronic_inactive_MS_lesion_edge	control_white_matter	Absinta_inactive_vs_control
7.94275465813362e-159	0.145208	0.079	0.12	2.90712763242348e-154	OTUD5	ODC	chronic_inactive_MS_lesion_edge	control_white_matter	Absinta_inactive_vs_control
7.99695677861284e-159	0.879217	0.175	0.212	2.92696615054009e-154	P4HA1	ODC	chronic_inactive_MS_lesion_edge	control_white_matter	Absinta_inactive_vs_control
8.03064647224382e-159	0.0162186	0.123	0.233	2.93929691530596e-154	RAB12	ODC	chronic_inactive_MS_lesion_edge	control_white_matter	Absinta_inactive_vs_control
9.09892836893675e-159	0.021717	0.059	0.141	3.33029877231454e-154	PHF12	ODC	chronic_inactive_MS_lesion_edge	control_white_matter	Absinta_inactive_vs_control
9.21436993997381e-159	-0.315972	0.113	0.296	3.37255154172981e-154	HPN-AS1	ODC	chronic_inactive_MS_lesion_edge	control_white_matter	Absinta_inactive_vs_control
1.07218729273473e-158	-0.00160081	0.119	0.231	3.9243127101384e-154	ACTR2	ODC	chronic_inactive_MS_lesion_edge	control_white_matter	Absinta_inactive_vs_control
1.0865273560808e-158	0.222181	0.068	0.075	3.97679877599132e-154	FAM3A	ODC	chronic_inactive_MS_lesion_edge	control_white_matter	Absinta_inactive_vs_control
1.32632266676353e-158	0.158661	0.087	0.123	4.85447359262119e-154	ATP5MG	ODC	chronic_inactive_MS_lesion_edge	control_white_matter	Absinta_inactive_vs_control
1.51943484865142e-158	-0.0950923	0.105	0.247	5.56128348954907e-154	TCAF1	ODC	chronic_inactive_MS_lesion_edge	control_white_matter	Absinta_inactive_vs_control
1.59761333506169e-158	0.00799301	0.128	0.244	5.8474245676593e-154	SNHG5	ODC	chronic_inactive_MS_lesion_edge	control_white_matter	Absinta_inactive_vs_control
1.75942150690457e-158	0.126818	0.118	0.217	6.43965865742141e-154	ITGB1	ODC	chronic_inactive_MS_lesion_edge	control_white_matter	Absinta_inactive_vs_control
1.86570438980555e-158	-0.00838116	0.064	0.158	6.82866463712729e-154	C5orf30	ODC	chronic_inactive_MS_lesion_edge	control_white_matter	Absinta_inactive_vs_control
2.03139800389231e-158	0.0471566	0.156	0.283	7.43511983404624e-154	CEP128	ODC	chronic_inactive_MS_lesion_edge	control_white_matter	Absinta_inactive_vs_control
2.05371014203384e-158	-0.165246	0.173	0.337	7.51678449085804e-154	PRKCB	ODC	chronic_inactive_MS_lesion_edge	control_white_matter	Absinta_inactive_vs_control
2.06728479946308e-158	0.044398	0.075	0.148	7.56646909451484e-154	CABYR	ODC	chronic_inactive_MS_lesion_edge	control_white_matter	Absinta_inactive_vs_control
2.1290988955558e-158	0.635337	0.152	0.077	7.79271486762378e-154	RPS2	ODC	chronic_inactive_MS_lesion_edge	control_white_matter	Absinta_inactive_vs_control
2.13409456508974e-158	-0.606475	0.109	0.335	7.81099951768497e-154	STX18-AS1	ODC	chronic_inactive_MS_lesion_edge	control_white_matter	Absinta_inactive_vs_control
2.45369787662334e-158	-0.0326363	0.063	0.149	8.98077959822907e-154	ERCC3	ODC	chronic_inactive_MS_lesion_edge	control_white_matter	Absinta_inactive_vs_control
2.67873985181776e-158	-0.043651	0.099	0.213	9.80445573163817e-154	ATP6V1H	ODC	chronic_inactive_MS_lesion_edge	control_white_matter	Absinta_inactive_vs_control
2.68015822886879e-158	0.103725	0.107	0.181	9.80964713348266e-154	ZNF331	ODC	chronic_inactive_MS_lesion_edge	control_white_matter	Absinta_inactive_vs_control
2.79080469056343e-158	0.367853	0.114	0.101	1.02146242479312e-153	RPS8	ODC	chronic_inactive_MS_lesion_edge	control_white_matter	Absinta_inactive_vs_control
3.02268259498274e-158	-0.205925	0.131	0.318	1.10633205658963e-153	ENTPD3-AS1	ODC	chronic_inactive_MS_lesion_edge	control_white_matter	Absinta_inactive_vs_control
3.08496152383431e-158	-0.45899	0.165	0.359	1.1291267673386e-153	DPH6	ODC	chronic_inactive_MS_lesion_edge	control_white_matter	Absinta_inactive_vs_control
3.09606048953479e-158	-0.0345231	0.107	0.208	1.13318909977463e-153	PTS	ODC	chronic_inactive_MS_lesion_edge	control_white_matter	Absinta_inactive_vs_control
3.37613712770142e-158	0.123088	0.121	0.201	1.23569995011e-153	PRKAR1A	ODC	chronic_inactive_MS_lesion_edge	control_white_matter	Absinta_inactive_vs_control
4.01983012711754e-158	-0.100145	0.099	0.246	1.47129802482629e-153	UGGT1	ODC	chronic_inactive_MS_lesion_edge	control_white_matter	Absinta_inactive_vs_control
4.37319081228612e-158	-0.259869	0.111	0.279	1.60063156920484e-153	ACACB	ODC	chronic_inactive_MS_lesion_edge	control_white_matter	Absinta_inactive_vs_control
4.40269133456706e-158	-0.0611403	0.098	0.223	1.61142905536489e-153	PCNX4	ODC	chronic_inactive_MS_lesion_edge	control_white_matter	Absinta_inactive_vs_control
4.78792396774578e-158	0.0672715	0.077	0.159	1.75242805143463e-153	GTF2H1	ODC	chronic_inactive_MS_lesion_edge	control_white_matter	Absinta_inactive_vs_control
5.10830745487555e-158	-0.444173	0.539	0.731	1.869691611559e-153	FTX	ODC	chronic_inactive_MS_lesion_edge	control_white_matter	Absinta_inactive_vs_control
6.26515474405238e-158	-0.126967	0.526	0.676	2.29310928787061e-153	NEO1	ODC	chronic_inactive_MS_lesion_edge	control_white_matter	Absinta_inactive_vs_control
6.43204485596905e-158	0.132355	0.11	0.198	2.35419273773323e-153	GNA13	ODC	chronic_inactive_MS_lesion_edge	control_white_matter	Absinta_inactive_vs_control
7.16644710000443e-158	0.08738	0.064	0.137	2.62299130307262e-153	CXXC4	ODC	chronic_inactive_MS_lesion_edge	control_white_matter	Absinta_inactive_vs_control
7.20561265482807e-158	0.434876	0.1	0.064	2.63732628779362e-153	RPS15A	ODC	chronic_inactive_MS_lesion_edge	control_white_matter	Absinta_inactive_vs_control
7.55232548501341e-158	0.122447	0.096	0.157	2.76422665076976e-153	ZBTB17	ODC	chronic_inactive_MS_lesion_edge	control_white_matter	Absinta_inactive_vs_control
8.04026153114933e-158	-0.211106	0.16	0.377	2.94281612301597e-153	ZNF189	ODC	chronic_inactive_MS_lesion_edge	control_white_matter	Absinta_inactive_vs_control
8.16087413799771e-158	-0.40347	0.07	0.244	2.98696154324854e-153	ZFP57	ODC	chronic_inactive_MS_lesion_edge	control_white_matter	Absinta_inactive_vs_control
8.44712619035706e-158	0.160656	0.097	0.149	3.09173265693259e-153	CDC5L	ODC	chronic_inactive_MS_lesion_edge	control_white_matter	Absinta_inactive_vs_control
8.59368253021923e-158	-0.00651589	0.128	0.25	3.14537374288554e-153	TAF3	ODC	chronic_inactive_MS_lesion_edge	control_white_matter	Absinta_inactive_vs_control
8.63477311120434e-158	-0.0588817	0.07	0.158	3.1604133064319e-153	NCKAP5L	ODC	chronic_inactive_MS_lesion_edge	control_white_matter	Absinta_inactive_vs_control
8.97179238208909e-158	-0.13542	0.141	0.291	3.28376572976843e-153	TMEM181	ODC	chronic_inactive_MS_lesion_edge	control_white_matter	Absinta_inactive_vs_control
9.26014643355381e-158	-0.432732	0.105	0.332	3.38930619614503e-153	CPB2-AS1	ODC	chronic_inactive_MS_lesion_edge	control_white_matter	Absinta_inactive_vs_control
9.26333417733028e-158	-0.0970264	0.098	0.236	3.39047294224466e-153	AMPD3	ODC	chronic_inactive_MS_lesion_edge	control_white_matter	Absinta_inactive_vs_control
9.40583675905778e-158	-0.0630884	0.095	0.196	3.44263031218274e-153	DCAF7	ODC	chronic_inactive_MS_lesion_edge	control_white_matter	Absinta_inactive_vs_control
1.00199588546822e-157	0.0803505	0.126	0.241	3.66740514040224e-153	FAM171B	ODC	chronic_inactive_MS_lesion_edge	control_white_matter	Absinta_inactive_vs_control
1.01423499998218e-157	0.139986	0.142	0.23	3.71220152343478e-153	TMED10	ODC	chronic_inactive_MS_lesion_edge	control_white_matter	Absinta_inactive_vs_control
1.02650039179216e-157	0.0370779	0.159	0.277	3.75709408399848e-153	ESYT2	ODC	chronic_inactive_MS_lesion_edge	control_white_matter	Absinta_inactive_vs_control
1.53948198389213e-157	-0.152867	0.175	0.327	5.63465800924358e-153	APBA1	ODC	chronic_inactive_MS_lesion_edge	control_white_matter	Absinta_inactive_vs_control
1.61864901352418e-157	0.0139253	0.087	0.179	5.92441725439985e-153	USP42	ODC	chronic_inactive_MS_lesion_edge	control_white_matter	Absinta_inactive_vs_control
1.65029795788747e-157	0.207683	0.231	0.354	6.04025555566394e-153	ELOVL7	ODC	chronic_inactive_MS_lesion_edge	control_white_matter	Absinta_inactive_vs_control
1.72184482888903e-157	-0.105343	0.099	0.22	6.30212425821675e-153	CDKL3	ODC	chronic_inactive_MS_lesion_edge	control_white_matter	Absinta_inactive_vs_control
2.12965352634235e-157	-0.00230844	0.112	0.225	7.79474487176564e-153	SHOC1	ODC	chronic_inactive_MS_lesion_edge	control_white_matter	Absinta_inactive_vs_control
2.25145308394676e-157	0.121688	0.094	0.171	8.24054343255354e-153	RALBP1	ODC	chronic_inactive_MS_lesion_edge	control_white_matter	Absinta_inactive_vs_control
2.6676454046732e-157	0.108182	0.116	0.195	9.76384894564438e-153	DDX3X	ODC	chronic_inactive_MS_lesion_edge	control_white_matter	Absinta_inactive_vs_control
2.67850232585194e-157	0.0533576	0.121	0.225	9.80358636285067e-153	BAZ2A	ODC	chronic_inactive_MS_lesion_edge	control_white_matter	Absinta_inactive_vs_control
2.75385871648142e-157	-0.213713	0.077	0.258	1.00793982881936e-152	RESF1	ODC	chronic_inactive_MS_lesion_edge	control_white_matter	Absinta_inactive_vs_control
2.87940544199542e-157	0.0625045	0.131	0.214	1.05389118582474e-152	AC018647.1	ODC	chronic_inactive_MS_lesion_edge	control_white_matter	Absinta_inactive_vs_control
3.0331385890386e-157	0.376879	0.146	0.193	1.11015905497402e-152	KDM1B	ODC	chronic_inactive_MS_lesion_edge	control_white_matter	Absinta_inactive_vs_control
3.1764044890136e-157	-0.0529621	0.091	0.215	1.16259580702387e-152	CAB39L	ODC	chronic_inactive_MS_lesion_edge	control_white_matter	Absinta_inactive_vs_control
4.10483770717246e-157	-0.212949	0.17	0.375	1.50241164920219e-152	SHB	ODC	chronic_inactive_MS_lesion_edge	control_white_matter	Absinta_inactive_vs_control
4.12299211626372e-157	0.162792	0.083	0.108	1.50905634447368e-152	PFDN2	ODC	chronic_inactive_MS_lesion_edge	control_white_matter	Absinta_inactive_vs_control
4.5308447929445e-157	-0.0656362	0.129	0.292	1.65833450266562e-152	USP45	ODC	chronic_inactive_MS_lesion_edge	control_white_matter	Absinta_inactive_vs_control
4.79944252249841e-157	-0.16234	0.095	0.237	1.75664395765964e-152	QSER1	ODC	chronic_inactive_MS_lesion_edge	control_white_matter	Absinta_inactive_vs_control
5.1780070969734e-157	-0.0953058	0.102	0.235	1.89520237756323e-152	AP2A2	ODC	chronic_inactive_MS_lesion_edge	control_white_matter	Absinta_inactive_vs_control
5.54594646029569e-157	-0.0306382	0.045	0.141	2.02987186393282e-152	AC104806.2	ODC	chronic_inactive_MS_lesion_edge	control_white_matter	Absinta_inactive_vs_control
5.732383691811e-157	0.155469	0.08	0.136	2.09810975503975e-152	CNOT7	ODC	chronic_inactive_MS_lesion_edge	control_white_matter	Absinta_inactive_vs_control
6.20108957036521e-157	-0.094472	0.08	0.223	2.26966079364937e-152	ZNF138	ODC	chronic_inactive_MS_lesion_edge	control_white_matter	Absinta_inactive_vs_control
6.50653117968285e-157	-0.0773198	0.085	0.206	2.38145547707572e-152	CTCF	ODC	chronic_inactive_MS_lesion_edge	control_white_matter	Absinta_inactive_vs_control
6.51430441362508e-157	0.174434	0.087	0.112	2.38430055843091e-152	EGLN2	ODC	chronic_inactive_MS_lesion_edge	control_white_matter	Absinta_inactive_vs_control
6.99512058109993e-157	-0.146667	0.112	0.263	2.56028408388838e-152	SARNP	ODC	chronic_inactive_MS_lesion_edge	control_white_matter	Absinta_inactive_vs_control
7.38736315141702e-157	0.14993	0.078	0.121	2.70384878705015e-152	NARS	ODC	chronic_inactive_MS_lesion_edge	control_white_matter	Absinta_inactive_vs_control
8.22837658806692e-157	-0.241948	0.127	0.308	3.01166811499837e-152	CDK8	ODC	chronic_inactive_MS_lesion_edge	control_white_matter	Absinta_inactive_vs_control
8.58831483996113e-157	-0.149691	0.085	0.236	3.14340911457417e-152	PTPN2	ODC	chronic_inactive_MS_lesion_edge	control_white_matter	Absinta_inactive_vs_control
8.83476436562247e-157	0.0836886	0.101	0.192	3.23361210546148e-152	PURB	ODC	chronic_inactive_MS_lesion_edge	control_white_matter	Absinta_inactive_vs_control
9.01306498664078e-157	0.0604899	0.106	0.201	3.29887191576039e-152	TOGARAM1	ODC	chronic_inactive_MS_lesion_edge	control_white_matter	Absinta_inactive_vs_control
9.30435034063679e-157	-0.0992965	0.086	0.212	3.40548526817647e-152	CARS2	ODC	chronic_inactive_MS_lesion_edge	control_white_matter	Absinta_inactive_vs_control
1.0474710246412e-156	0.181414	0.066	0.107	3.83384869728926e-152	CRELD1	ODC	chronic_inactive_MS_lesion_edge	control_white_matter	Absinta_inactive_vs_control
1.17986404865014e-156	-0.066361	0.07	0.212	4.31842040446439e-152	RPE	ODC	chronic_inactive_MS_lesion_edge	control_white_matter	Absinta_inactive_vs_control
1.28342673747257e-156	0.0313858	0.056	0.124	4.69747020182336e-152	GCN1	ODC	chronic_inactive_MS_lesion_edge	control_white_matter	Absinta_inactive_vs_control
1.32931206068394e-156	-0.0355042	0.101	0.174	4.86541507330929e-152	EPHX1	ODC	chronic_inactive_MS_lesion_edge	control_white_matter	Absinta_inactive_vs_control
1.40776855725422e-156	0.014077	0.08	0.182	5.15257369640617e-152	NORAD	ODC	chronic_inactive_MS_lesion_edge	control_white_matter	Absinta_inactive_vs_control
1.5449493395688e-156	0.0822851	0.109	0.185	5.65466907775578e-152	RTF1	ODC	chronic_inactive_MS_lesion_edge	control_white_matter	Absinta_inactive_vs_control
1.90311419984662e-156	-0.046182	0.077	0.2	6.9655882828586e-152	INTS8	ODC	chronic_inactive_MS_lesion_edge	control_white_matter	Absinta_inactive_vs_control
1.90934253089041e-156	0.2607	0.112	0.131	6.98838459731199e-152	CBX6	ODC	chronic_inactive_MS_lesion_edge	control_white_matter	Absinta_inactive_vs_control
2.11907309250828e-156	0.23794	0.101	0.129	7.75601942588956e-152	LARP7	ODC	chronic_inactive_MS_lesion_edge	control_white_matter	Absinta_inactive_vs_control
2.35244929829419e-156	0.495062	0.108	0.065	8.61019967668658e-152	RPL29	ODC	chronic_inactive_MS_lesion_edge	control_white_matter	Absinta_inactive_vs_control
2.56856138747829e-156	0.0640147	0.135	0.273	9.40119153430927e-152	DNAJC3	ODC	chronic_inactive_MS_lesion_edge	control_white_matter	Absinta_inactive_vs_control
2.58178725526027e-156	-0.0447715	0.112	0.245	9.44959953297812e-152	SLC45A3	ODC	chronic_inactive_MS_lesion_edge	control_white_matter	Absinta_inactive_vs_control
2.86514254440525e-156	-0.0167797	0.059	0.142	1.04867082267777e-151	PSTK	ODC	chronic_inactive_MS_lesion_edge	control_white_matter	Absinta_inactive_vs_control
3.15144363509687e-156	-0.30897	0.131	0.307	1.1534598848818e-151	CDYL	ODC	chronic_inactive_MS_lesion_edge	control_white_matter	Absinta_inactive_vs_control
3.35063207763975e-156	-0.288911	0.124	0.322	1.22636484673693e-151	FP700111.1	ODC	chronic_inactive_MS_lesion_edge	control_white_matter	Absinta_inactive_vs_control
3.52063261133982e-156	0.0161691	0.138	0.257	1.28858674207649e-151	MRPL48	ODC	chronic_inactive_MS_lesion_edge	control_white_matter	Absinta_inactive_vs_control
4.01134050540774e-156	-0.0909929	0.121	0.268	1.46819073838429e-151	CMC2	ODC	chronic_inactive_MS_lesion_edge	control_white_matter	Absinta_inactive_vs_control
4.96557999086629e-156	-0.121884	0.105	0.238	1.81745193245697e-151	AC079447.1	ODC	chronic_inactive_MS_lesion_edge	control_white_matter	Absinta_inactive_vs_control
5.35197181098401e-156	0.000814401	0.085	0.167	1.95887520253826e-151	RAD51-AS1	ODC	chronic_inactive_MS_lesion_edge	control_white_matter	Absinta_inactive_vs_control
7.64305545264085e-156	-0.18809	0.108	0.255	2.79743472622108e-151	CLOCK	ODC	chronic_inactive_MS_lesion_edge	control_white_matter	Absinta_inactive_vs_control
8.50520975287409e-156	0.0405241	0.1	0.182	3.11299182164945e-151	NUP107	ODC	chronic_inactive_MS_lesion_edge	control_white_matter	Absinta_inactive_vs_control
8.97572473573981e-156	0.061865	0.084	0.168	3.28520501052813e-151	DCTN1	ODC	chronic_inactive_MS_lesion_edge	control_white_matter	Absinta_inactive_vs_control
1.0625105605126e-155	0.000345231	0.077	0.164	3.88889490253217e-151	SF3B3	ODC	chronic_inactive_MS_lesion_edge	control_white_matter	Absinta_inactive_vs_control
1.09648605256233e-155	-0.434212	0.108	0.334	4.01324860098337e-151	GALK2	ODC	chronic_inactive_MS_lesion_edge	control_white_matter	Absinta_inactive_vs_control
1.15598549918532e-155	-0.119743	0.073	0.202	4.23102252556819e-151	ZFP30	ODC	chronic_inactive_MS_lesion_edge	control_white_matter	Absinta_inactive_vs_control
1.29127985054808e-155	0.121585	0.077	0.141	4.72621338099104e-151	YAE1	ODC	chronic_inactive_MS_lesion_edge	control_white_matter	Absinta_inactive_vs_control
1.51244056155831e-155	-0.010247	0.079	0.204	5.53568369935958e-151	AL096803.2	ODC	chronic_inactive_MS_lesion_edge	control_white_matter	Absinta_inactive_vs_control
1.53135884747592e-155	-0.252245	0.131	0.311	5.60492651764663e-151	RCAN1	ODC	chronic_inactive_MS_lesion_edge	control_white_matter	Absinta_inactive_vs_control
1.88250339372598e-155	0.224131	0.114	0.176	6.89015067137648e-151	PLPP4	ODC	chronic_inactive_MS_lesion_edge	control_white_matter	Absinta_inactive_vs_control
2.03647421713348e-155	-0.205532	0.084	0.253	7.45369928213024e-151	ANAPC4	ODC	chronic_inactive_MS_lesion_edge	control_white_matter	Absinta_inactive_vs_control
2.17683468702775e-155	-0.0208649	0.108	0.226	7.96743263799028e-151	XIAP	ODC	chronic_inactive_MS_lesion_edge	control_white_matter	Absinta_inactive_vs_control
2.58697997290659e-155	-0.0148168	0.061	0.156	9.4686053988354e-151	CASD1	ODC	chronic_inactive_MS_lesion_edge	control_white_matter	Absinta_inactive_vs_control
2.75038902970595e-155	0.0299229	0.132	0.25	1.00666988876267e-150	UBAP1	ODC	chronic_inactive_MS_lesion_edge	control_white_matter	Absinta_inactive_vs_control
2.81445822909524e-155	-0.0634927	0.143	0.286	1.03011985643115e-150	MTA3	ODC	chronic_inactive_MS_lesion_edge	control_white_matter	Absinta_inactive_vs_control
3.16279016417785e-155	-0.0774678	0.086	0.223	1.15761282799074e-150	FPGT	ODC	chronic_inactive_MS_lesion_edge	control_white_matter	Absinta_inactive_vs_control
3.29060163525588e-155	-0.101965	0.128	0.263	1.20439310452001e-150	USP25	ODC	chronic_inactive_MS_lesion_edge	control_white_matter	Absinta_inactive_vs_control
3.30319208604049e-155	-0.0307063	0.059	0.154	1.20900133541168e-150	USF3	ODC	chronic_inactive_MS_lesion_edge	control_white_matter	Absinta_inactive_vs_control
3.40143191553041e-155	0.0707056	0.109	0.207	1.24495809540329e-150	ZDHHC2	ODC	chronic_inactive_MS_lesion_edge	control_white_matter	Absinta_inactive_vs_control
3.45313403258588e-155	-0.0546787	0.198	0.374	1.26388158726676e-150	TET3	ODC	chronic_inactive_MS_lesion_edge	control_white_matter	Absinta_inactive_vs_control
3.66377522693827e-155	-0.166641	0.092	0.247	1.34097837081167e-150	TAMM41	ODC	chronic_inactive_MS_lesion_edge	control_white_matter	Absinta_inactive_vs_control
4.18725039169796e-155	-0.147302	0.111	0.275	1.53257551586537e-150	TANK	ODC	chronic_inactive_MS_lesion_edge	control_white_matter	Absinta_inactive_vs_control
4.54603739992554e-155	-0.0792019	0.088	0.223	1.66389514874675e-150	ITGAV	ODC	chronic_inactive_MS_lesion_edge	control_white_matter	Absinta_inactive_vs_control
5.04391757076666e-155	0.137531	0.082	0.127	1.8461242700763e-150	ANKRD40	ODC	chronic_inactive_MS_lesion_edge	control_white_matter	Absinta_inactive_vs_control
5.26248460896242e-155	0.0537535	0.088	0.173	1.92612199172634e-150	AK9	ODC	chronic_inactive_MS_lesion_edge	control_white_matter	Absinta_inactive_vs_control
5.41239823801509e-155	-0.0615937	0.101	0.228	1.9809918790959e-150	ACADSB	ODC	chronic_inactive_MS_lesion_edge	control_white_matter	Absinta_inactive_vs_control
5.42423458024019e-155	-0.160792	0.061	0.195	1.98532409871371e-150	NSUN2	ODC	chronic_inactive_MS_lesion_edge	control_white_matter	Absinta_inactive_vs_control
5.72428126377165e-155	-0.164828	0.114	0.293	2.09514418535306e-150	FIP1L1	ODC	chronic_inactive_MS_lesion_edge	control_white_matter	Absinta_inactive_vs_control
5.73417669328148e-155	0.0608674	0.239	0.385	2.09876601150795e-150	CYP7B1	ODC	chronic_inactive_MS_lesion_edge	control_white_matter	Absinta_inactive_vs_control
6.13581249495969e-155	-0.297347	0.109	0.28	2.24576873128019e-150	AC009690.2	ODC	chronic_inactive_MS_lesion_edge	control_white_matter	Absinta_inactive_vs_control
6.47914333056227e-155	0.358287	0.114	0.121	2.3714312504191e-150	RPL38	ODC	chronic_inactive_MS_lesion_edge	control_white_matter	Absinta_inactive_vs_control
6.53898792036897e-155	0.0109619	0.145	0.274	2.39333496873425e-150	MPP5	ODC	chronic_inactive_MS_lesion_edge	control_white_matter	Absinta_inactive_vs_control
6.75637255723526e-155	-0.413379	0.113	0.354	2.47289991967368e-150	AC084198.2	ODC	chronic_inactive_MS_lesion_edge	control_white_matter	Absinta_inactive_vs_control
7.17169350366492e-155	-0.00857973	0.098	0.221	2.6249115392764e-150	NUP54	ODC	chronic_inactive_MS_lesion_edge	control_white_matter	Absinta_inactive_vs_control
7.25647962742422e-155	-0.00378736	0.08	0.187	2.65594410843354e-150	UFM1	ODC	chronic_inactive_MS_lesion_edge	control_white_matter	Absinta_inactive_vs_control
7.37398473277764e-155	-0.920717	0.022	0.279	2.69895215204394e-150	FMN1	ODC	chronic_inactive_MS_lesion_edge	control_white_matter	Absinta_inactive_vs_control
8.04895371167243e-155	0.392326	0.207	0.261	2.94599754800923e-150	NTRK2	ODC	chronic_inactive_MS_lesion_edge	control_white_matter	Absinta_inactive_vs_control
8.06217651852037e-155	-0.0566349	0.699	0.805	2.95083722754364e-150	GAB1	ODC	chronic_inactive_MS_lesion_edge	control_white_matter	Absinta_inactive_vs_control
8.27638370562652e-155	0.124319	0.075	0.138	3.02923920009636e-150	TRIM16	ODC	chronic_inactive_MS_lesion_edge	control_white_matter	Absinta_inactive_vs_control
8.56779306994231e-155	-0.199492	0.109	0.283	3.13589794152959e-150	UQCC1	ODC	chronic_inactive_MS_lesion_edge	control_white_matter	Absinta_inactive_vs_control
9.34430555784246e-155	0.127127	0.054	0.097	3.42010927722592e-150	KLHL21	ODC	chronic_inactive_MS_lesion_edge	control_white_matter	Absinta_inactive_vs_control
9.65196818456211e-155	0.0605456	0.081	0.171	3.53271687523158e-150	VTA1	ODC	chronic_inactive_MS_lesion_edge	control_white_matter	Absinta_inactive_vs_control
9.71163690876109e-155	0.151364	0.137	0.195	3.55455622497565e-150	KLF9	ODC	chronic_inactive_MS_lesion_edge	control_white_matter	Absinta_inactive_vs_control
1.00332914043789e-154	-0.0097847	0.145	0.288	3.67228498691671e-150	WDR26	ODC	chronic_inactive_MS_lesion_edge	control_white_matter	Absinta_inactive_vs_control
1.06660558459023e-154	0.120474	0.049	0.092	3.9038831001587e-150	N6AMT1	ODC	chronic_inactive_MS_lesion_edge	control_white_matter	Absinta_inactive_vs_control
1.08334731961734e-154	-0.0220165	0.109	0.234	3.96515952453144e-150	ODF2L	ODC	chronic_inactive_MS_lesion_edge	control_white_matter	Absinta_inactive_vs_control
1.10897315501625e-154	0.0413396	0.068	0.144	4.05895264467499e-150	EIF2AK2	ODC	chronic_inactive_MS_lesion_edge	control_white_matter	Absinta_inactive_vs_control
1.1655977619691e-154	-0.0421913	0.101	0.207	4.2662043685831e-150	RNASEH2B	ODC	chronic_inactive_MS_lesion_edge	control_white_matter	Absinta_inactive_vs_control
1.38729966077472e-154	-0.164208	0.091	0.255	5.07765548840156e-150	PDZD8	ODC	chronic_inactive_MS_lesion_edge	control_white_matter	Absinta_inactive_vs_control
1.42151280539793e-154	-0.145994	0.147	0.322	5.20287901903695e-150	FOXK1	ODC	chronic_inactive_MS_lesion_edge	control_white_matter	Absinta_inactive_vs_control
1.47869521917746e-154	-0.0434671	0.084	0.2	5.41217237171144e-150	TRAPPC11	ODC	chronic_inactive_MS_lesion_edge	control_white_matter	Absinta_inactive_vs_control
1.49986426785728e-154	-0.08485	0.111	0.235	5.48965320678444e-150	IQCK	ODC	chronic_inactive_MS_lesion_edge	control_white_matter	Absinta_inactive_vs_control
1.51751614249125e-154	0.185897	0.114	0.172	5.55426083313222e-150	PLEKHB2	ODC	chronic_inactive_MS_lesion_edge	control_white_matter	Absinta_inactive_vs_control
1.70708634544523e-154	0.189788	0.101	0.152	6.24810673296408e-150	NMT1	ODC	chronic_inactive_MS_lesion_edge	control_white_matter	Absinta_inactive_vs_control
1.73703353462503e-154	-0.651944	0.378	0.607	6.35771644008107e-150	PDE1A	ODC	chronic_inactive_MS_lesion_edge	control_white_matter	Absinta_inactive_vs_control
1.94204822359249e-154	-0.186392	0.103	0.259	7.10809070317088e-150	SLC25A26	ODC	chronic_inactive_MS_lesion_edge	control_white_matter	Absinta_inactive_vs_control
1.94993499500113e-154	0.0229576	0.123	0.235	7.13695707520362e-150	ATP13A3	ODC	chronic_inactive_MS_lesion_edge	control_white_matter	Absinta_inactive_vs_control
2.62615788586583e-154	0.0933937	0.134	0.218	9.61200047805752e-150	AC079781.5	ODC	chronic_inactive_MS_lesion_edge	control_white_matter	Absinta_inactive_vs_control
2.97861259172539e-154	0.218886	0.072	0.091	1.09020199469741e-149	RBM23	ODC	chronic_inactive_MS_lesion_edge	control_white_matter	Absinta_inactive_vs_control
3.06264927777076e-154	0.041236	0.112	0.213	1.12096026215688e-149	SNRNP40	ODC	chronic_inactive_MS_lesion_edge	control_white_matter	Absinta_inactive_vs_control
3.88386001428111e-154	0.354637	0.096	0.11	1.42153160382703e-149	COX4I1	ODC	chronic_inactive_MS_lesion_edge	control_white_matter	Absinta_inactive_vs_control
4.59216523204424e-154	0.0790571	0.064	0.124	1.68077839658051e-149	ZNF286A	ODC	chronic_inactive_MS_lesion_edge	control_white_matter	Absinta_inactive_vs_control
5.01585429901606e-154	0.0164655	0.057	0.13	1.83585283198287e-149	VPS26B	ODC	chronic_inactive_MS_lesion_edge	control_white_matter	Absinta_inactive_vs_control
6.29089494475846e-154	-0.0690677	0.064	0.158	2.30253045873105e-149	ACVR2B	ODC	chronic_inactive_MS_lesion_edge	control_white_matter	Absinta_inactive_vs_control
7.61419642348515e-154	0.0476087	0.075	0.147	2.7868720329598e-149	TMEM14B	ODC	chronic_inactive_MS_lesion_edge	control_white_matter	Absinta_inactive_vs_control
7.87642033755628e-154	-0.612317	0.146	0.355	2.88284860774897e-149	UNC79	ODC	chronic_inactive_MS_lesion_edge	control_white_matter	Absinta_inactive_vs_control
7.95390164540459e-154	0.0836532	0.11	0.194	2.91120754123453e-149	DCP1A	ODC	chronic_inactive_MS_lesion_edge	control_white_matter	Absinta_inactive_vs_control
8.7836633949132e-154	0.0338422	0.101	0.196	3.21490863917218e-149	STK4	ODC	chronic_inactive_MS_lesion_edge	control_white_matter	Absinta_inactive_vs_control
9.90451728271718e-154	-0.0314395	0.213	0.333	3.62515237064732e-149	SREBF1	ODC	chronic_inactive_MS_lesion_edge	control_white_matter	Absinta_inactive_vs_control
1.00799709832763e-153	0.128716	0.11	0.175	3.68937017958895e-149	PIAS4	ODC	chronic_inactive_MS_lesion_edge	control_white_matter	Absinta_inactive_vs_control
1.34279316330254e-153	-0.0393444	0.092	0.22	4.91475725700364e-149	SACM1L	ODC	chronic_inactive_MS_lesion_edge	control_white_matter	Absinta_inactive_vs_control
1.4090723292391e-153	-0.192985	0.514	0.655	5.15734563224803e-149	SLCO1A2	ODC	chronic_inactive_MS_lesion_edge	control_white_matter	Absinta_inactive_vs_control
1.92388738431742e-153	0.0292017	0.092	0.181	7.04162021534019e-149	PEPD	ODC	chronic_inactive_MS_lesion_edge	control_white_matter	Absinta_inactive_vs_control
1.93933109362019e-153	0.0485346	0.062	0.12	7.09814573575926e-149	AGAP4	ODC	chronic_inactive_MS_lesion_edge	control_white_matter	Absinta_inactive_vs_control
1.94995519254114e-153	0.392734	0.087	0.102	7.13703100021982e-149	CLU	ODC	chronic_inactive_MS_lesion_edge	control_white_matter	Absinta_inactive_vs_control
1.99651488191603e-153	0.098199	0.073	0.125	7.30744411930086e-149	NRBP1	ODC	chronic_inactive_MS_lesion_edge	control_white_matter	Absinta_inactive_vs_control
2.12493139400112e-153	0.190281	0.064	0.094	7.77746139518349e-149	SLC35E2B	ODC	chronic_inactive_MS_lesion_edge	control_white_matter	Absinta_inactive_vs_control
2.96199483655174e-153	0.34225	0.299	0.3	1.0841197301263e-148	DPP6	ODC	chronic_inactive_MS_lesion_edge	control_white_matter	Absinta_inactive_vs_control
3.13499449851938e-153	-0.00680681	0.06	0.125	1.14743933640308e-148	CCDC174	ODC	chronic_inactive_MS_lesion_edge	control_white_matter	Absinta_inactive_vs_control
4.56250010347989e-153	0.228006	0.155	0.207	1.66992066287467e-148	ARHGEF12	ODC	chronic_inactive_MS_lesion_edge	control_white_matter	Absinta_inactive_vs_control
6.40385213123981e-153	-0.0648383	0.1	0.215	2.34387391855508e-148	PRPF3	ODC	chronic_inactive_MS_lesion_edge	control_white_matter	Absinta_inactive_vs_control
6.52093229048638e-153	-0.0164068	0.099	0.205	2.38672642764092e-148	MRPS9	ODC	chronic_inactive_MS_lesion_edge	control_white_matter	Absinta_inactive_vs_control
6.53726701301912e-153	0.579474	0.286	0.289	2.39270509943513e-148	LDLRAD3	ODC	chronic_inactive_MS_lesion_edge	control_white_matter	Absinta_inactive_vs_control
6.69043158235204e-153	-0.0665851	0.06	0.159	2.44876486345667e-148	ACOX3	ODC	chronic_inactive_MS_lesion_edge	control_white_matter	Absinta_inactive_vs_control
7.02848147269706e-153	0.108681	0.09	0.183	2.57249450382185e-148	ERO1B	ODC	chronic_inactive_MS_lesion_edge	control_white_matter	Absinta_inactive_vs_control
7.19944290731561e-153	0.0443173	0.157	0.277	2.63506809850659e-148	GALNT7	ODC	chronic_inactive_MS_lesion_edge	control_white_matter	Absinta_inactive_vs_control
9.43718783018736e-153	0.273615	0.119	0.118	3.45410511772688e-148	RHOG	ODC	chronic_inactive_MS_lesion_edge	control_white_matter	Absinta_inactive_vs_control
9.50195802527205e-153	-0.465625	0.132	0.322	3.47781165682982e-148	SEMA6D	ODC	chronic_inactive_MS_lesion_edge	control_white_matter	Absinta_inactive_vs_control
9.74268279725301e-153	-0.049623	0.089	0.216	3.56591933062257e-148	TCP11L1	ODC	chronic_inactive_MS_lesion_edge	control_white_matter	Absinta_inactive_vs_control
9.92701308704807e-153	0.0345155	0.102	0.186	3.63338605999046e-148	EXOC7	ODC	chronic_inactive_MS_lesion_edge	control_white_matter	Absinta_inactive_vs_control
1.22333904277909e-152	-0.0740359	0.101	0.237	4.47754323047574e-148	PARP4	ODC	chronic_inactive_MS_lesion_edge	control_white_matter	Absinta_inactive_vs_control
1.31483827717079e-152	-0.619939	0.081	0.331	4.81243957827282e-148	LINC01411	ODC	chronic_inactive_MS_lesion_edge	control_white_matter	Absinta_inactive_vs_control
1.3301221016964e-152	-0.384643	0.051	0.124	4.868379904419e-148	PCAT1	ODC	chronic_inactive_MS_lesion_edge	control_white_matter	Absinta_inactive_vs_control
1.41471458950992e-152	-0.24044	0.105	0.292	5.17799686906527e-148	ZNF721	ODC	chronic_inactive_MS_lesion_edge	control_white_matter	Absinta_inactive_vs_control
1.55742975415025e-152	-0.22734	0.075	0.228	5.70034864316532e-148	GOSR2	ODC	chronic_inactive_MS_lesion_edge	control_white_matter	Absinta_inactive_vs_control
1.57956736681425e-152	0.030451	0.057	0.131	5.78137451927684e-148	AC008438.1	ODC	chronic_inactive_MS_lesion_edge	control_white_matter	Absinta_inactive_vs_control
1.65328349893628e-152	-0.0204164	0.072	0.192	6.05118293445667e-148	TPD52L2	ODC	chronic_inactive_MS_lesion_edge	control_white_matter	Absinta_inactive_vs_control
1.80908165841494e-152	-0.0193072	0.084	0.191	6.62141977796453e-148	SMARCE1	ODC	chronic_inactive_MS_lesion_edge	control_white_matter	Absinta_inactive_vs_control
1.86731671593464e-152	-0.0677969	0.102	0.219	6.83456591199236e-148	BRWD3	ODC	chronic_inactive_MS_lesion_edge	control_white_matter	Absinta_inactive_vs_control
1.95535730189431e-152	0.111947	0.063	0.111	7.15680326066335e-148	TMEM175	ODC	chronic_inactive_MS_lesion_edge	control_white_matter	Absinta_inactive_vs_control
2.56252457200268e-152	-0.133196	0.104	0.236	9.37909618598701e-148	GLCCI1	ODC	chronic_inactive_MS_lesion_edge	control_white_matter	Absinta_inactive_vs_control
2.65775212488774e-152	-0.0253558	0.053	0.139	9.72763855230161e-148	ZNF3	ODC	chronic_inactive_MS_lesion_edge	control_white_matter	Absinta_inactive_vs_control
3.16263070216128e-152	-0.165996	0.131	0.291	1.15755446329805e-147	KPNA3	ODC	chronic_inactive_MS_lesion_edge	control_white_matter	Absinta_inactive_vs_control
3.38610466094148e-152	-0.0311138	0.517	0.656	1.23934816695119e-147	VRK2	ODC	chronic_inactive_MS_lesion_edge	control_white_matter	Absinta_inactive_vs_control
4.55491769235501e-152	-0.0240945	0.096	0.22	1.66714542457886e-147	CEP162	ODC	chronic_inactive_MS_lesion_edge	control_white_matter	Absinta_inactive_vs_control
4.93461854436062e-152	0.10185	0.086	0.137	1.80611973342143e-147	FAM98A	ODC	chronic_inactive_MS_lesion_edge	control_white_matter	Absinta_inactive_vs_control
4.98427547496489e-152	-0.117199	0.079	0.212	1.8242946665919e-147	AP4E1	ODC	chronic_inactive_MS_lesion_edge	control_white_matter	Absinta_inactive_vs_control
5.48848913449696e-152	0.00567659	0.109	0.242	2.00884190811723e-147	ZNF586	ODC	chronic_inactive_MS_lesion_edge	control_white_matter	Absinta_inactive_vs_control
6.0750037613058e-152	0.0141034	0.097	0.209	2.22351212667554e-147	ERCC8	ODC	chronic_inactive_MS_lesion_edge	control_white_matter	Absinta_inactive_vs_control
6.29917811234652e-152	-0.202729	0.109	0.272	2.30556218089995e-147	ZNF577	ODC	chronic_inactive_MS_lesion_edge	control_white_matter	Absinta_inactive_vs_control
7.10721430454639e-152	-0.0832012	0.096	0.231	2.60131150760702e-147	VPS45	ODC	chronic_inactive_MS_lesion_edge	control_white_matter	Absinta_inactive_vs_control
7.56706082966655e-152	-0.186453	0.118	0.249	2.76961993426625e-147	FAM126A	ODC	chronic_inactive_MS_lesion_edge	control_white_matter	Absinta_inactive_vs_control
9.03069584730238e-152	-0.150554	0.09	0.279	3.30532498707114e-147	CYBRD1	ODC	chronic_inactive_MS_lesion_edge	control_white_matter	Absinta_inactive_vs_control
9.13584565820583e-152	0.0507523	0.053	0.122	3.34381086935992e-147	RECQL5	ODC	chronic_inactive_MS_lesion_edge	control_white_matter	Absinta_inactive_vs_control
9.30699534984354e-152	-0.138441	0.141	0.299	3.40645336799623e-147	STT3B	ODC	chronic_inactive_MS_lesion_edge	control_white_matter	Absinta_inactive_vs_control
9.60148808404884e-152	0.0428385	0.08	0.164	3.51424065364271e-147	RSBN1	ODC	chronic_inactive_MS_lesion_edge	control_white_matter	Absinta_inactive_vs_control
9.66948405929285e-152	-0.297801	0.14	0.316	3.53912786054178e-147	PDZD2	ODC	chronic_inactive_MS_lesion_edge	control_white_matter	Absinta_inactive_vs_control
1.05523473901031e-151	-0.116413	0.073	0.218	3.86226466825163e-147	ZNF141	ODC	chronic_inactive_MS_lesion_edge	control_white_matter	Absinta_inactive_vs_control
1.09695568639819e-151	0.466483	0.099	0.067	4.014967507786e-147	RPS12	ODC	chronic_inactive_MS_lesion_edge	control_white_matter	Absinta_inactive_vs_control
1.13031630820009e-151	-0.267329	0.131	0.309	4.13707071964314e-147	CPPED1	ODC	chronic_inactive_MS_lesion_edge	control_white_matter	Absinta_inactive_vs_control
1.16651851615118e-151	-0.097171	0.081	0.214	4.26957442096494e-147	DICER1-AS1	ODC	chronic_inactive_MS_lesion_edge	control_white_matter	Absinta_inactive_vs_control
1.32168990405335e-151	-0.729519	0.054	0.369	4.83751721782567e-147	ADAMTS14	ODC	chronic_inactive_MS_lesion_edge	control_white_matter	Absinta_inactive_vs_control
1.33038555085822e-151	-0.0360363	0.14	0.281	4.86934415469618e-147	GALNT2	ODC	chronic_inactive_MS_lesion_edge	control_white_matter	Absinta_inactive_vs_control
1.36049641793297e-151	-0.0851258	0.097	0.238	4.97955293927647e-147	BCL2L13	ODC	chronic_inactive_MS_lesion_edge	control_white_matter	Absinta_inactive_vs_control
2.13045722240885e-151	0.0559433	0.056	0.127	7.79768647973863e-147	SLC35E2A	ODC	chronic_inactive_MS_lesion_edge	control_white_matter	Absinta_inactive_vs_control
2.43454535490826e-151	-0.10117	0.095	0.233	8.91067945349971e-147	BCLAF3	ODC	chronic_inactive_MS_lesion_edge	control_white_matter	Absinta_inactive_vs_control
2.74103484275035e-151	0.00234045	0.063	0.157	1.00324616279506e-146	WDR73	ODC	chronic_inactive_MS_lesion_edge	control_white_matter	Absinta_inactive_vs_control
2.98160286657235e-151	-0.0221663	0.137	0.27	1.09129646519415e-146	SPATA5	ODC	chronic_inactive_MS_lesion_edge	control_white_matter	Absinta_inactive_vs_control
3.01229288666245e-151	-0.192302	0.115	0.272	1.10252931944733e-146	UBAC2	ODC	chronic_inactive_MS_lesion_edge	control_white_matter	Absinta_inactive_vs_control
3.037230454693e-151	-0.102792	0.444	0.578	1.11165671872218e-146	PRKACB	ODC	chronic_inactive_MS_lesion_edge	control_white_matter	Absinta_inactive_vs_control
3.05492420242859e-151	0.0896279	0.089	0.16	1.11813280733089e-146	CCDC47	ODC	chronic_inactive_MS_lesion_edge	control_white_matter	Absinta_inactive_vs_control
3.26135581649731e-151	0.0395498	0.079	0.175	1.19368884239618e-146	TFB1M	ODC	chronic_inactive_MS_lesion_edge	control_white_matter	Absinta_inactive_vs_control
3.32067376870876e-151	0.558765	0.137	0.086	1.21539980608509e-146	LRP4	ODC	chronic_inactive_MS_lesion_edge	control_white_matter	Absinta_inactive_vs_control
3.4875032915315e-151	0.084603	0.098	0.179	1.27646107973345e-146	FLNB	ODC	chronic_inactive_MS_lesion_edge	control_white_matter	Absinta_inactive_vs_control
3.69300870349563e-151	-0.0568845	0.072	0.177	1.35167811556643e-146	CCDC130	ODC	chronic_inactive_MS_lesion_edge	control_white_matter	Absinta_inactive_vs_control
4.53705455501426e-151	0.0733934	0.083	0.172	1.66060733768077e-146	NUP205	ODC	chronic_inactive_MS_lesion_edge	control_white_matter	Absinta_inactive_vs_control
4.60682743648741e-151	-0.113521	0.088	0.223	1.68614491002876e-146	TCFL5	ODC	chronic_inactive_MS_lesion_edge	control_white_matter	Absinta_inactive_vs_control
4.99946281874394e-151	0.0373803	0.083	0.151	1.82985338628847e-146	MAP2K7	ODC	chronic_inactive_MS_lesion_edge	control_white_matter	Absinta_inactive_vs_control
5.39178961546995e-151	0.0309794	0.11	0.204	1.97344891715816e-146	OGDH	ODC	chronic_inactive_MS_lesion_edge	control_white_matter	Absinta_inactive_vs_control
5.68212333061572e-151	-0.2883	0.072	0.268	2.07971396023866e-146	IMPAD1	ODC	chronic_inactive_MS_lesion_edge	control_white_matter	Absinta_inactive_vs_control
5.98478082978781e-151	0.184491	0.077	0.112	2.19048963151064e-146	VAMP3	ODC	chronic_inactive_MS_lesion_edge	control_white_matter	Absinta_inactive_vs_control
7.31453244870907e-151	0.04404	0.073	0.152	2.67719202155201e-146	HIPK1	ODC	chronic_inactive_MS_lesion_edge	control_white_matter	Absinta_inactive_vs_control
8.30045155403827e-151	0.133428	0.059	0.118	3.03804827329355e-146	MED17	ODC	chronic_inactive_MS_lesion_edge	control_white_matter	Absinta_inactive_vs_control
8.51096216510084e-151	0.0972882	0.061	0.126	3.11509726204856e-146	LINC02473	ODC	chronic_inactive_MS_lesion_edge	control_white_matter	Absinta_inactive_vs_control
9.11126815101688e-151	0.00170654	0.062	0.134	3.33481525595369e-146	CNOT11	ODC	chronic_inactive_MS_lesion_edge	control_white_matter	Absinta_inactive_vs_control
9.2287742446052e-151	-0.117912	0.077	0.206	3.37782366126795e-146	DCUN1D2	ODC	chronic_inactive_MS_lesion_edge	control_white_matter	Absinta_inactive_vs_control
9.29287382096745e-151	0.0470213	0.059	0.131	3.4012847472123e-146	ZNF444	ODC	chronic_inactive_MS_lesion_edge	control_white_matter	Absinta_inactive_vs_control
1.0201303800834e-150	-0.126349	0.132	0.296	3.73377920414324e-146	SMURF2	ODC	chronic_inactive_MS_lesion_edge	control_white_matter	Absinta_inactive_vs_control
1.08651232769631e-150	0.00696154	0.117	0.242	3.97674377060128e-146	ARNT	ODC	chronic_inactive_MS_lesion_edge	control_white_matter	Absinta_inactive_vs_control
1.12319048800673e-150	-0.0890345	0.065	0.182	4.11098950515344e-146	TTI1	ODC	chronic_inactive_MS_lesion_edge	control_white_matter	Absinta_inactive_vs_control
1.15796418670694e-150	-0.0212088	0.068	0.168	4.23826471976609e-146	SLC30A6	ODC	chronic_inactive_MS_lesion_edge	control_white_matter	Absinta_inactive_vs_control
1.19235200146574e-150	0.0936546	0.128	0.267	4.36412756056477e-146	COPG2	ODC	chronic_inactive_MS_lesion_edge	control_white_matter	Absinta_inactive_vs_control
1.22681988651483e-150	-0.0160936	0.065	0.172	4.49028346663294e-146	ZC3H4	ODC	chronic_inactive_MS_lesion_edge	control_white_matter	Absinta_inactive_vs_control
1.26616254038028e-150	-0.224051	0.113	0.287	4.63428151404585e-146	SMAP1	ODC	chronic_inactive_MS_lesion_edge	control_white_matter	Absinta_inactive_vs_control
1.39189018462978e-150	0.0729708	0.116	0.21	5.09445726476347e-146	ZCCHC14	ODC	chronic_inactive_MS_lesion_edge	control_white_matter	Absinta_inactive_vs_control
1.44002581028176e-150	0.0862132	0.073	0.144	5.27063846821226e-146	COQ8A	ODC	chronic_inactive_MS_lesion_edge	control_white_matter	Absinta_inactive_vs_control
1.65726922341982e-150	-0.119935	0.123	0.266	6.0657710846389e-146	AGPAT3	ODC	chronic_inactive_MS_lesion_edge	control_white_matter	Absinta_inactive_vs_control
1.69166481481324e-150	-0.0708527	0.088	0.206	6.19166238869795e-146	CCDC59	ODC	chronic_inactive_MS_lesion_edge	control_white_matter	Absinta_inactive_vs_control
1.77149493598091e-150	-0.152598	0.092	0.233	6.48384861518374e-146	ZNF713	ODC	chronic_inactive_MS_lesion_edge	control_white_matter	Absinta_inactive_vs_control
1.8666613236928e-150	-0.0678432	0.082	0.197	6.83216711084803e-146	ZNF274	ODC	chronic_inactive_MS_lesion_edge	control_white_matter	Absinta_inactive_vs_control
1.89903836654984e-150	-0.0556789	0.108	0.244	6.95067032540907e-146	POT1	ODC	chronic_inactive_MS_lesion_edge	control_white_matter	Absinta_inactive_vs_control
2.12019501562088e-150	0.427818	0.106	0.075	7.76012577667398e-146	EDF1	ODC	chronic_inactive_MS_lesion_edge	control_white_matter	Absinta_inactive_vs_control
2.25788150927989e-150	-0.169944	0.105	0.26	8.26407211211533e-146	SLC12A6	ODC	chronic_inactive_MS_lesion_edge	control_white_matter	Absinta_inactive_vs_control
2.34231201918081e-150	0.35481	0.082	0.083	8.57309622140367e-146	CCT5	ODC	chronic_inactive_MS_lesion_edge	control_white_matter	Absinta_inactive_vs_control
2.6340027393051e-150	-0.0859031	0.097	0.24	9.64071342613061e-146	NADSYN1	ODC	chronic_inactive_MS_lesion_edge	control_white_matter	Absinta_inactive_vs_control
2.63788715018518e-150	0.0732244	0.098	0.18	9.65493075839276e-146	SCAMP5	ODC	chronic_inactive_MS_lesion_edge	control_white_matter	Absinta_inactive_vs_control
3.26561238428771e-150	-0.339401	0.026	0.13	1.19524678877314e-145	MTRNR2L8	ODC	chronic_inactive_MS_lesion_edge	control_white_matter	Absinta_inactive_vs_control
3.33610278018912e-150	-0.0877581	0.077	0.221	1.22104697857702e-145	GALC	ODC	chronic_inactive_MS_lesion_edge	control_white_matter	Absinta_inactive_vs_control
3.45066037233862e-150	0.115794	0.384	0.464	1.26297620287966e-145	KCTD8	ODC	chronic_inactive_MS_lesion_edge	control_white_matter	Absinta_inactive_vs_control
3.94657501618447e-150	-0.0571597	0.122	0.277	1.44448592167368e-145	SHOC2	ODC	chronic_inactive_MS_lesion_edge	control_white_matter	Absinta_inactive_vs_control
5.18601000812247e-150	0.13017	0.061	0.093	1.8981315230729e-145	ACTR1A	ODC	chronic_inactive_MS_lesion_edge	control_white_matter	Absinta_inactive_vs_control
5.34752600883293e-150	0.172915	0.108	0.166	1.95724799449294e-145	HNRNPF	ODC	chronic_inactive_MS_lesion_edge	control_white_matter	Absinta_inactive_vs_control
5.61210177149302e-150	0.00318309	0.081	0.173	2.05408536938416e-145	CCDC93	ODC	chronic_inactive_MS_lesion_edge	control_white_matter	Absinta_inactive_vs_control
5.82283669576404e-150	-0.035622	0.108	0.232	2.1312164590166e-145	UNK	ODC	chronic_inactive_MS_lesion_edge	control_white_matter	Absinta_inactive_vs_control
6.02882829323696e-150	0.0514854	0.089	0.167	2.20661144360766e-145	SUPT6H	ODC	chronic_inactive_MS_lesion_edge	control_white_matter	Absinta_inactive_vs_control
6.36003747482656e-150	-0.0359015	0.091	0.218	2.32783731616127e-145	PCYT1B	ODC	chronic_inactive_MS_lesion_edge	control_white_matter	Absinta_inactive_vs_control
6.36072038336224e-150	0.123129	0.049	0.088	2.32808726751441e-145	PLOD1	ODC	chronic_inactive_MS_lesion_edge	control_white_matter	Absinta_inactive_vs_control
6.98173555198574e-150	0.136378	0.06	0.091	2.5553850293823e-145	BORCS7	ODC	chronic_inactive_MS_lesion_edge	control_white_matter	Absinta_inactive_vs_control
7.17150190571176e-150	0.148154	0.066	0.116	2.62484141250956e-145	PGRMC2	ODC	chronic_inactive_MS_lesion_edge	control_white_matter	Absinta_inactive_vs_control
7.47023845128204e-150	0.0737614	0.14	0.246	2.73418197555374e-145	CASC3	ODC	chronic_inactive_MS_lesion_edge	control_white_matter	Absinta_inactive_vs_control
8.06995880707056e-150	-0.04941	0.091	0.2	2.95368562297589e-145	ZNF333	ODC	chronic_inactive_MS_lesion_edge	control_white_matter	Absinta_inactive_vs_control
8.24054207701374e-150	0.0207756	0.131	0.264	3.0161208056078e-145	FANCC	ODC	chronic_inactive_MS_lesion_edge	control_white_matter	Absinta_inactive_vs_control
8.45739299662741e-150	-0.121588	0.101	0.256	3.0954904106956e-145	KIAA1841	ODC	chronic_inactive_MS_lesion_edge	control_white_matter	Absinta_inactive_vs_control
9.22882695052847e-150	0.0175046	0.088	0.194	3.37784295216293e-145	DPY19L4	ODC	chronic_inactive_MS_lesion_edge	control_white_matter	Absinta_inactive_vs_control
9.94326880587643e-150	0.0250124	0.097	0.197	3.63933581563883e-145	ABI2	ODC	chronic_inactive_MS_lesion_edge	control_white_matter	Absinta_inactive_vs_control
1.13174899828526e-149	0.133586	0.107	0.173	4.14231450862386e-145	PMF1	ODC	chronic_inactive_MS_lesion_edge	control_white_matter	Absinta_inactive_vs_control
1.28302906900511e-149	-0.0206896	0.102	0.231	4.69601469546561e-145	SAMD8	ODC	chronic_inactive_MS_lesion_edge	control_white_matter	Absinta_inactive_vs_control
1.47293952103512e-149	0.084616	0.065	0.145	5.39110594094064e-145	CETN3	ODC	chronic_inactive_MS_lesion_edge	control_white_matter	Absinta_inactive_vs_control
1.52651757219778e-149	-0.300372	0.126	0.306	5.58720696600108e-145	SCLT1	ODC	chronic_inactive_MS_lesion_edge	control_white_matter	Absinta_inactive_vs_control
1.54923180792083e-149	0.0278498	0.087	0.192	5.67034334017104e-145	DCAF16	ODC	chronic_inactive_MS_lesion_edge	control_white_matter	Absinta_inactive_vs_control
1.65368923738422e-149	-0.0307855	0.091	0.196	6.05266797774999e-145	RNF146	ODC	chronic_inactive_MS_lesion_edge	control_white_matter	Absinta_inactive_vs_control
1.72558416076224e-149	-0.260513	0.128	0.292	6.31581058680588e-145	DPH6-DT	ODC	chronic_inactive_MS_lesion_edge	control_white_matter	Absinta_inactive_vs_control
1.74276977201811e-149	0.0991387	0.13	0.211	6.37871164256348e-145	ILF3	ODC	chronic_inactive_MS_lesion_edge	control_white_matter	Absinta_inactive_vs_control
1.76793673799366e-149	-0.152341	0.087	0.232	6.47082525473058e-145	ZNF439	ODC	chronic_inactive_MS_lesion_edge	control_white_matter	Absinta_inactive_vs_control
1.84859393391908e-149	-0.13603	0.172	0.331	6.76603865753722e-145	SPRED1	ODC	chronic_inactive_MS_lesion_edge	control_white_matter	Absinta_inactive_vs_control
2.06533225681501e-149	0.281924	0.065	0.048	7.55932259316862e-145	SOWAHA	ODC	chronic_inactive_MS_lesion_edge	control_white_matter	Absinta_inactive_vs_control
2.57325504663128e-149	-0.0637338	0.111	0.257	9.41837079617513e-145	KCTD7	ODC	chronic_inactive_MS_lesion_edge	control_white_matter	Absinta_inactive_vs_control
3.21010353830059e-149	-0.117399	0.125	0.29	1.1749299960534e-144	KLF3	ODC	chronic_inactive_MS_lesion_edge	control_white_matter	Absinta_inactive_vs_control
3.23676888026577e-149	-0.895393	0.094	0.37	1.18468977786607e-144	GREB1L	ODC	chronic_inactive_MS_lesion_edge	control_white_matter	Absinta_inactive_vs_control
3.25495439765006e-149	-0.044751	0.082	0.178	1.1913458590839e-144	RBSN	ODC	chronic_inactive_MS_lesion_edge	control_white_matter	Absinta_inactive_vs_control
3.25922289044537e-149	-0.0678313	0.098	0.222	1.19290817013191e-144	KCMF1	ODC	chronic_inactive_MS_lesion_edge	control_white_matter	Absinta_inactive_vs_control
3.27989464418335e-149	-0.0162441	0.092	0.218	1.20047423871755e-144	UBE2F	ODC	chronic_inactive_MS_lesion_edge	control_white_matter	Absinta_inactive_vs_control
3.29704345069045e-149	0.389322	0.214	0.294	1.20675087338721e-144	RALY	ODC	chronic_inactive_MS_lesion_edge	control_white_matter	Absinta_inactive_vs_control
3.4493448748097e-149	0.128868	0.089	0.153	1.2624947176291e-144	ASAH1	ODC	chronic_inactive_MS_lesion_edge	control_white_matter	Absinta_inactive_vs_control
3.90530130566603e-149	-0.129231	0.105	0.243	1.42937933088682e-144	PSMD14	ODC	chronic_inactive_MS_lesion_edge	control_white_matter	Absinta_inactive_vs_control
4.06013550387927e-149	-0.222487	0.103	0.268	1.48605019577485e-144	LIN52	ODC	chronic_inactive_MS_lesion_edge	control_white_matter	Absinta_inactive_vs_control
4.12886321833194e-149	-0.0994636	0.163	0.301	1.51120522654167e-144	TMOD2	ODC	chronic_inactive_MS_lesion_edge	control_white_matter	Absinta_inactive_vs_control
5.1865638149914e-149	0.139646	0.13	0.229	1.898334221925e-144	SLC35D2	ODC	chronic_inactive_MS_lesion_edge	control_white_matter	Absinta_inactive_vs_control
5.31401716300533e-149	0.14402	0.088	0.131	1.94498342183158e-144	SNRNP200	ODC	chronic_inactive_MS_lesion_edge	control_white_matter	Absinta_inactive_vs_control
5.65847341667982e-149	0.0312717	0.088	0.173	2.07105785523898e-144	MESD	ODC	chronic_inactive_MS_lesion_edge	control_white_matter	Absinta_inactive_vs_control
5.70220799772254e-149	0.190568	0.103	0.145	2.08706514924643e-144	TMEM50A	ODC	chronic_inactive_MS_lesion_edge	control_white_matter	Absinta_inactive_vs_control
5.85351985758098e-149	0.212599	0.131	0.172	2.14244680307321e-144	MEF2D	ODC	chronic_inactive_MS_lesion_edge	control_white_matter	Absinta_inactive_vs_control
5.90517806215284e-149	0.0172792	0.054	0.122	2.16135422252856e-144	UPF1	ODC	chronic_inactive_MS_lesion_edge	control_white_matter	Absinta_inactive_vs_control
7.14489541708087e-149	0.17524	0.082	0.118	2.61510317160577e-144	RBCK1	ODC	chronic_inactive_MS_lesion_edge	control_white_matter	Absinta_inactive_vs_control
7.43058060613705e-149	-0.684613	0.104	0.345	2.71966680765222e-144	GLIDR	ODC	chronic_inactive_MS_lesion_edge	control_white_matter	Absinta_inactive_vs_control
8.72819342962427e-149	-0.0995645	0.15	0.281	3.19460607717678e-144	AHCYL2	ODC	chronic_inactive_MS_lesion_edge	control_white_matter	Absinta_inactive_vs_control
1.0584670651201e-148	0.0471596	0.184	0.274	3.87409530504609e-144	ABCG1	ODC	chronic_inactive_MS_lesion_edge	control_white_matter	Absinta_inactive_vs_control
1.11357232468353e-148	0.045879	0.076	0.145	4.07578606557419e-144	CRK	ODC	chronic_inactive_MS_lesion_edge	control_white_matter	Absinta_inactive_vs_control
1.21321815779846e-148	0.556891	0.109	0.059	4.44049977935815e-144	RPS13	ODC	chronic_inactive_MS_lesion_edge	control_white_matter	Absinta_inactive_vs_control
1.43903029613319e-148	-0.307962	0.133	0.328	5.26699478687708e-144	LINC01278	ODC	chronic_inactive_MS_lesion_edge	control_white_matter	Absinta_inactive_vs_control
1.76712637427261e-148	-0.351259	0.139	0.336	6.46785924247518e-144	PRKCQ	ODC	chronic_inactive_MS_lesion_edge	control_white_matter	Absinta_inactive_vs_control
1.89241423501817e-148	-0.16446	0.695	0.804	6.92642534159e-144	SH3GL3	ODC	chronic_inactive_MS_lesion_edge	control_white_matter	Absinta_inactive_vs_control
1.89426463628615e-148	0.119171	0.094	0.144	6.93319799527094e-144	CARS	ODC	chronic_inactive_MS_lesion_edge	control_white_matter	Absinta_inactive_vs_control
2.01236525810099e-148	0.25768	0.114	0.18	7.36545808117544e-144	TOX3	ODC	chronic_inactive_MS_lesion_edge	control_white_matter	Absinta_inactive_vs_control
2.03574324856218e-148	-0.0223424	0.088	0.214	7.45102386406242e-144	NPTN	ODC	chronic_inactive_MS_lesion_edge	control_white_matter	Absinta_inactive_vs_control
2.03887191203196e-148	-0.193285	0.119	0.266	7.46247508522819e-144	LMBR1	ODC	chronic_inactive_MS_lesion_edge	control_white_matter	Absinta_inactive_vs_control
2.30608422521084e-148	0.252592	0.117	0.134	8.44049887269418e-144	NKTR	ODC	chronic_inactive_MS_lesion_edge	control_white_matter	Absinta_inactive_vs_control
2.56879180306642e-148	-0.717161	0.169	0.362	9.40203487840339e-144	CNTNAP2	ODC	chronic_inactive_MS_lesion_edge	control_white_matter	Absinta_inactive_vs_control
2.60683212764239e-148	0.147053	0.081	0.106	9.54126627038392e-144	VDAC3	ODC	chronic_inactive_MS_lesion_edge	control_white_matter	Absinta_inactive_vs_control
3.23037314630142e-148	0.0552494	0.098	0.189	1.18234887527778e-143	FBXO3	ODC	chronic_inactive_MS_lesion_edge	control_white_matter	Absinta_inactive_vs_control
3.36278468246767e-148	0.109897	0.052	0.073	1.23081282162999e-143	KIAA2013	ODC	chronic_inactive_MS_lesion_edge	control_white_matter	Absinta_inactive_vs_control
3.40304288902865e-148	-0.0391897	0.086	0.196	1.24554772781338e-143	LRRC58	ODC	chronic_inactive_MS_lesion_edge	control_white_matter	Absinta_inactive_vs_control
3.50747320621419e-148	-0.0616432	0.11	0.237	1.28377026820646e-143	PDHX	ODC	chronic_inactive_MS_lesion_edge	control_white_matter	Absinta_inactive_vs_control
4.07069194576284e-148	-0.032006	0.073	0.185	1.48991395906866e-143	TUBB4A	ODC	chronic_inactive_MS_lesion_edge	control_white_matter	Absinta_inactive_vs_control
4.13536108057753e-148	0.244623	0.097	0.129	1.51358350910218e-143	URM1	ODC	chronic_inactive_MS_lesion_edge	control_white_matter	Absinta_inactive_vs_control
4.47931153591478e-148	-0.293522	0.112	0.309	1.63947281526017e-143	EPHB2	ODC	chronic_inactive_MS_lesion_edge	control_white_matter	Absinta_inactive_vs_control
5.93288913750614e-148	-0.0983299	0.083	0.212	2.17149675321862e-143	GTF3C1	ODC	chronic_inactive_MS_lesion_edge	control_white_matter	Absinta_inactive_vs_control
6.37519554466376e-148	0.121962	0.051	0.077	2.33338532130238e-143	C19orf25	ODC	chronic_inactive_MS_lesion_edge	control_white_matter	Absinta_inactive_vs_control
6.51985793237864e-148	0.187492	0.085	0.124	2.3863332018299e-143	NDUFB2	ODC	chronic_inactive_MS_lesion_edge	control_white_matter	Absinta_inactive_vs_control
6.82396239594863e-148	-0.0479748	0.09	0.206	2.49763847654116e-143	SUCLA2	ODC	chronic_inactive_MS_lesion_edge	control_white_matter	Absinta_inactive_vs_control
8.21691149245152e-148	-0.0985356	0.126	0.264	3.00747177535218e-143	SYTL2	ODC	chronic_inactive_MS_lesion_edge	control_white_matter	Absinta_inactive_vs_control
8.8027988321587e-148	-0.18332	0.11	0.253	3.22191240055841e-143	MTAP	ODC	chronic_inactive_MS_lesion_edge	control_white_matter	Absinta_inactive_vs_control
9.04529672878479e-148	0.0844397	0.133	0.224	3.31066905570252e-143	AC096677.1	ODC	chronic_inactive_MS_lesion_edge	control_white_matter	Absinta_inactive_vs_control
9.26636940516916e-148	-0.346393	0.092	0.263	3.39158386598596e-143	AL109838.1	ODC	chronic_inactive_MS_lesion_edge	control_white_matter	Absinta_inactive_vs_control
9.84161901250621e-148	-0.0980415	0.169	0.316	3.6021309747674e-143	HIVEP2	ODC	chronic_inactive_MS_lesion_edge	control_white_matter	Absinta_inactive_vs_control
1.01555535118819e-147	0.142186	0.467	0.534	3.71703414088389e-143	SCD	ODC	chronic_inactive_MS_lesion_edge	control_white_matter	Absinta_inactive_vs_control
1.04219604244367e-147	-0.0883556	0.102	0.238	3.81454173494808e-143	KDM2B	ODC	chronic_inactive_MS_lesion_edge	control_white_matter	Absinta_inactive_vs_control
1.13946854921105e-147	0.0581602	0.056	0.128	4.17056883696735e-143	MINDY1	ODC	chronic_inactive_MS_lesion_edge	control_white_matter	Absinta_inactive_vs_control
1.21731489189937e-147	0.0722612	0.068	0.123	4.4554942358409e-143	ATP6V0D1	ODC	chronic_inactive_MS_lesion_edge	control_white_matter	Absinta_inactive_vs_control
1.41159411529214e-147	-0.182279	0.11	0.274	5.16657562138076e-143	ABL2	ODC	chronic_inactive_MS_lesion_edge	control_white_matter	Absinta_inactive_vs_control
1.5545694711413e-147	-0.0633113	0.067	0.181	5.68987972132427e-143	POLI	ODC	chronic_inactive_MS_lesion_edge	control_white_matter	Absinta_inactive_vs_control
1.55958418558397e-147	-0.0570638	0.117	0.255	5.7082340776559e-143	MTMR3	ODC	chronic_inactive_MS_lesion_edge	control_white_matter	Absinta_inactive_vs_control
1.60851864193986e-147	-0.178147	0.012	0.143	5.88733908136408e-143	LINC01189	ODC	chronic_inactive_MS_lesion_edge	control_white_matter	Absinta_inactive_vs_control
1.66516221632812e-147	0.345835	0.082	0.091	6.09466022798256e-143	ATP5F1E	ODC	chronic_inactive_MS_lesion_edge	control_white_matter	Absinta_inactive_vs_control
1.82082602656814e-147	-0.212311	0.103	0.279	6.66440533984204e-143	SYNE3	ODC	chronic_inactive_MS_lesion_edge	control_white_matter	Absinta_inactive_vs_control
1.82266396054589e-147	0.0796508	0.119	0.214	6.671132361994e-143	SHANK3	ODC	chronic_inactive_MS_lesion_edge	control_white_matter	Absinta_inactive_vs_control
1.96706510147715e-147	0.136724	0.101	0.165	7.19965497791651e-143	H2AFV	ODC	chronic_inactive_MS_lesion_edge	control_white_matter	Absinta_inactive_vs_control
1.98356890425933e-147	0.168207	0.096	0.15	7.26006054647957e-143	HPF1	ODC	chronic_inactive_MS_lesion_edge	control_white_matter	Absinta_inactive_vs_control
1.98755843846041e-147	-0.568998	0.056	0.311	7.27466264060896e-143	GREM1	ODC	chronic_inactive_MS_lesion_edge	control_white_matter	Absinta_inactive_vs_control
2.02745900217109e-147	-0.255724	0.098	0.248	7.42070269384639e-143	ADAM12	ODC	chronic_inactive_MS_lesion_edge	control_white_matter	Absinta_inactive_vs_control
2.06060446444515e-147	-0.0266487	0.089	0.208	7.54201840031569e-143	ZFP91	ODC	chronic_inactive_MS_lesion_edge	control_white_matter	Absinta_inactive_vs_control
2.32656680451441e-147	-0.0776611	0.098	0.204	8.51546716120319e-143	ACSS1	ODC	chronic_inactive_MS_lesion_edge	control_white_matter	Absinta_inactive_vs_control
2.5284675485006e-147	-0.118749	0.109	0.252	9.25444407426703e-143	ZNF236	ODC	chronic_inactive_MS_lesion_edge	control_white_matter	Absinta_inactive_vs_control
2.69835527945023e-147	-0.081146	0.105	0.243	9.8762501583158e-143	ZNHIT6	ODC	chronic_inactive_MS_lesion_edge	control_white_matter	Absinta_inactive_vs_control
2.77565743078944e-147	0.133359	0.083	0.139	1.01591837624324e-142	OPTN	ODC	chronic_inactive_MS_lesion_edge	control_white_matter	Absinta_inactive_vs_control
3.05425967103847e-147	0.108903	0.056	0.105	1.11788958219679e-142	ISCA1	ODC	chronic_inactive_MS_lesion_edge	control_white_matter	Absinta_inactive_vs_control
3.16638559837811e-147	0.292861	0.065	0.098	1.15892879286237e-142	RPL34	ODC	chronic_inactive_MS_lesion_edge	control_white_matter	Absinta_inactive_vs_control
3.62624054226158e-147	0.0222529	0.062	0.142	1.32724030087316e-142	NBPF11	ODC	chronic_inactive_MS_lesion_edge	control_white_matter	Absinta_inactive_vs_control
4.29607642721632e-147	-0.0505558	0.069	0.201	1.57240693312545e-142	DIPK2B	ODC	chronic_inactive_MS_lesion_edge	control_white_matter	Absinta_inactive_vs_control
4.48153809030783e-147	-0.0592816	0.077	0.2	1.64028775643357e-142	BRD1	ODC	chronic_inactive_MS_lesion_edge	control_white_matter	Absinta_inactive_vs_control
5.14229034684663e-147	0.333701	0.11	0.107	1.88212968984933e-142	GPIHBP1	ODC	chronic_inactive_MS_lesion_edge	control_white_matter	Absinta_inactive_vs_control
5.22388065549692e-147	0.213454	0.078	0.098	1.91199255871843e-142	PSMB5	ODC	chronic_inactive_MS_lesion_edge	control_white_matter	Absinta_inactive_vs_control
5.37809144145231e-147	0.0130961	0.085	0.19	1.96843524848596e-142	PI4K2B	ODC	chronic_inactive_MS_lesion_edge	control_white_matter	Absinta_inactive_vs_control
5.50151891958439e-147	0.112723	0.071	0.119	2.01361093975708e-142	WDR61	ODC	chronic_inactive_MS_lesion_edge	control_white_matter	Absinta_inactive_vs_control
5.50733297650201e-147	-0.372198	0.101	0.291	2.0157389427295e-142	CRB1	ODC	chronic_inactive_MS_lesion_edge	control_white_matter	Absinta_inactive_vs_control
5.64620830236574e-147	0.225582	0.072	0.108	2.06656870074888e-142	NEDD8	ODC	chronic_inactive_MS_lesion_edge	control_white_matter	Absinta_inactive_vs_control
5.71782255956605e-147	-0.251829	0.577	0.73	2.09278023502677e-142	CDC42BPA	ODC	chronic_inactive_MS_lesion_edge	control_white_matter	Absinta_inactive_vs_control
5.76853728407209e-147	0.124075	0.074	0.124	2.11134233134323e-142	FOXRED1	ODC	chronic_inactive_MS_lesion_edge	control_white_matter	Absinta_inactive_vs_control
5.90244889271358e-147	0.0836598	0.065	0.113	2.1603553192221e-142	MED24	ODC	chronic_inactive_MS_lesion_edge	control_white_matter	Absinta_inactive_vs_control
6.93433832199638e-147	-0.233036	0.141	0.314	2.5380371692339e-142	STX8	ODC	chronic_inactive_MS_lesion_edge	control_white_matter	Absinta_inactive_vs_control
7.18096438727004e-147	0.243906	0.115	0.14	2.62830477538471e-142	DSTN	ODC	chronic_inactive_MS_lesion_edge	control_white_matter	Absinta_inactive_vs_control
7.28005662303066e-147	0.0342917	0.06	0.146	2.66457352459545e-142	OCLN	ODC	chronic_inactive_MS_lesion_edge	control_white_matter	Absinta_inactive_vs_control
8.71609613082821e-147	0.0116772	0.106	0.229	3.19017834484443e-142	CCSAP	ODC	chronic_inactive_MS_lesion_edge	control_white_matter	Absinta_inactive_vs_control
9.10295925125548e-147	0.195913	0.089	0.126	3.33177411555202e-142	TAF7	ODC	chronic_inactive_MS_lesion_edge	control_white_matter	Absinta_inactive_vs_control
9.2514635465724e-147	-0.0745334	0.097	0.208	3.38612817268097e-142	IVD	ODC	chronic_inactive_MS_lesion_edge	control_white_matter	Absinta_inactive_vs_control
9.86218356744894e-147	0.129622	0.071	0.118	3.60965780752199e-142	ESD	ODC	chronic_inactive_MS_lesion_edge	control_white_matter	Absinta_inactive_vs_control
1.04241664919945e-146	-0.159785	0.074	0.226	3.8153491777349e-142	TMCO3	ODC	chronic_inactive_MS_lesion_edge	control_white_matter	Absinta_inactive_vs_control
1.06936292795327e-146	-0.256027	0.132	0.332	3.91397525260176e-142	RCBTB1	ODC	chronic_inactive_MS_lesion_edge	control_white_matter	Absinta_inactive_vs_control
1.13787250417867e-146	0.151183	0.091	0.154	4.16472715254434e-142	PAIP1	ODC	chronic_inactive_MS_lesion_edge	control_white_matter	Absinta_inactive_vs_control
1.23716994524849e-146	-0.153608	0.073	0.208	4.528165716604e-142	ERCC5	ODC	chronic_inactive_MS_lesion_edge	control_white_matter	Absinta_inactive_vs_control
1.28538501418433e-146	0.0111447	0.079	0.198	4.70463769041608e-142	JADE3	ODC	chronic_inactive_MS_lesion_edge	control_white_matter	Absinta_inactive_vs_control
1.30926664457849e-146	0.0747848	0.092	0.181	4.79204684582175e-142	HADHA	ODC	chronic_inactive_MS_lesion_edge	control_white_matter	Absinta_inactive_vs_control
1.68151937180456e-146	-0.2016	0.102	0.269	6.15452905274187e-142	MSRA	ODC	chronic_inactive_MS_lesion_edge	control_white_matter	Absinta_inactive_vs_control
1.72498585510303e-146	-0.151407	0.135	0.292	6.3136207282626e-142	RAB28	ODC	chronic_inactive_MS_lesion_edge	control_white_matter	Absinta_inactive_vs_control
1.89341634305842e-146	-0.105087	0.102	0.227	6.93009315722812e-142	BTD	ODC	chronic_inactive_MS_lesion_edge	control_white_matter	Absinta_inactive_vs_control
1.89413442407352e-146	-0.00658324	0.051	0.134	6.9327214055515e-142	AP000873.2	ODC	chronic_inactive_MS_lesion_edge	control_white_matter	Absinta_inactive_vs_control
1.89807656566423e-146	-0.127874	0.107	0.253	6.94715003798764e-142	SP4	ODC	chronic_inactive_MS_lesion_edge	control_white_matter	Absinta_inactive_vs_control
1.96849897786032e-146	-0.00963477	0.082	0.181	7.20490310886655e-142	MAPK9	ODC	chronic_inactive_MS_lesion_edge	control_white_matter	Absinta_inactive_vs_control
2.05067800135419e-146	0.388965	0.092	0.059	7.50568655275646e-142	GSTP1	ODC	chronic_inactive_MS_lesion_edge	control_white_matter	Absinta_inactive_vs_control
2.30525747198751e-146	-0.235256	0.07	0.216	8.43747287322148e-142	MTCH2	ODC	chronic_inactive_MS_lesion_edge	control_white_matter	Absinta_inactive_vs_control
2.90786544746173e-146	-0.125753	0.076	0.218	1.06430783242547e-141	FBXO38	ODC	chronic_inactive_MS_lesion_edge	control_white_matter	Absinta_inactive_vs_control
3.16503161127124e-146	-0.18459	0.525	0.68	1.15843322004139e-141	COL4A5	ODC	chronic_inactive_MS_lesion_edge	control_white_matter	Absinta_inactive_vs_control
3.22621181854117e-146	0.0850254	0.063	0.097	1.18082578770425e-141	CDC37	ODC	chronic_inactive_MS_lesion_edge	control_white_matter	Absinta_inactive_vs_control
3.32082325041916e-146	0.00649431	0.078	0.182	1.21545451788592e-141	DDX50	ODC	chronic_inactive_MS_lesion_edge	control_white_matter	Absinta_inactive_vs_control
3.56186417845122e-146	0.00936391	0.092	0.179	1.30367790795493e-141	GTPBP1	ODC	chronic_inactive_MS_lesion_edge	control_white_matter	Absinta_inactive_vs_control
3.9146454612967e-146	0.0561177	0.066	0.123	1.43279938528921e-141	S1PR5	ODC	chronic_inactive_MS_lesion_edge	control_white_matter	Absinta_inactive_vs_control
3.99455362028125e-146	0.0908142	0.102	0.184	1.46204657055914e-141	AC082651.1	ODC	chronic_inactive_MS_lesion_edge	control_white_matter	Absinta_inactive_vs_control
4.00585406400581e-146	-0.0626659	0.118	0.247	1.46618264596677e-141	AGO4	ODC	chronic_inactive_MS_lesion_edge	control_white_matter	Absinta_inactive_vs_control
4.18632716212816e-146	-0.198857	0.081	0.255	1.53223760461053e-141	LRRC8C-DT	ODC	chronic_inactive_MS_lesion_edge	control_white_matter	Absinta_inactive_vs_control
4.82317604491681e-146	0.21312	0.092	0.119	1.7653306642e-141	SYNGR2	ODC	chronic_inactive_MS_lesion_edge	control_white_matter	Absinta_inactive_vs_control
4.87626780254744e-146	-0.0879439	0.095	0.24	1.78476277841039e-141	CABIN1	ODC	chronic_inactive_MS_lesion_edge	control_white_matter	Absinta_inactive_vs_control
5.51728861384098e-146	0.0102572	0.141	0.247	2.01938280555194e-141	ZNF521	ODC	chronic_inactive_MS_lesion_edge	control_white_matter	Absinta_inactive_vs_control
6.12214338550656e-146	-0.263418	0.111	0.305	2.24076570052926e-141	STRADA	ODC	chronic_inactive_MS_lesion_edge	control_white_matter	Absinta_inactive_vs_control
6.82131098065981e-146	0.245682	0.155	0.122	2.4966680320313e-141	ARL17B	ODC	chronic_inactive_MS_lesion_edge	control_white_matter	Absinta_inactive_vs_control
7.83034098465601e-146	-0.0711335	0.053	0.154	2.86598310379395e-141	HNRNPUL1	ODC	chronic_inactive_MS_lesion_edge	control_white_matter	Absinta_inactive_vs_control
8.99440980000902e-146	-0.0578185	0.062	0.169	3.2920439309013e-141	CPSF2	ODC	chronic_inactive_MS_lesion_edge	control_white_matter	Absinta_inactive_vs_control
9.29700407274358e-146	0.0112121	0.099	0.209	3.40279646066488e-141	ABCB7	ODC	chronic_inactive_MS_lesion_edge	control_white_matter	Absinta_inactive_vs_control
1.06408859694947e-145	0.0655264	0.057	0.123	3.89467067369474e-141	ACP1	ODC	chronic_inactive_MS_lesion_edge	control_white_matter	Absinta_inactive_vs_control
1.06716408421455e-145	-0.0640501	0.067	0.195	3.90592726463367e-141	ZNF226	ODC	chronic_inactive_MS_lesion_edge	control_white_matter	Absinta_inactive_vs_control
1.19333291790771e-145	-0.137675	0.58	0.725	4.36771781283401e-141	MVB12B	ODC	chronic_inactive_MS_lesion_edge	control_white_matter	Absinta_inactive_vs_control
1.34352207065949e-145	0.225699	0.093	0.128	4.91742513082081e-141	C5orf24	ODC	chronic_inactive_MS_lesion_edge	control_white_matter	Absinta_inactive_vs_control
1.43715590768846e-145	-0.195421	0.139	0.314	5.26013433773054e-141	PFKFB3	ODC	chronic_inactive_MS_lesion_edge	control_white_matter	Absinta_inactive_vs_control
1.45506469821986e-145	-0.0818575	0.075	0.189	5.3256823019545e-141	HM13	ODC	chronic_inactive_MS_lesion_edge	control_white_matter	Absinta_inactive_vs_control
1.50863466998986e-145	0.327211	0.568	0.664	5.52175375562988e-141	ERBB4	ODC	chronic_inactive_MS_lesion_edge	control_white_matter	Absinta_inactive_vs_control
1.6054952768693e-145	0.224185	0.063	0.08	5.87627326286934e-141	VDAC2	ODC	chronic_inactive_MS_lesion_edge	control_white_matter	Absinta_inactive_vs_control
1.79867462999456e-145	-0.109869	0.062	0.173	6.58332901324308e-141	TERF2	ODC	chronic_inactive_MS_lesion_edge	control_white_matter	Absinta_inactive_vs_control
1.87463432862339e-145	-0.0627358	0.114	0.261	6.86134910619447e-141	NVL	ODC	chronic_inactive_MS_lesion_edge	control_white_matter	Absinta_inactive_vs_control
1.87535731636159e-145	-0.025349	0.077	0.168	6.86399531361505e-141	ZC3H7B	ODC	chronic_inactive_MS_lesion_edge	control_white_matter	Absinta_inactive_vs_control
1.90019662172786e-145	0.0812109	0.121	0.212	6.95490965518613e-141	ERGIC2	ODC	chronic_inactive_MS_lesion_edge	control_white_matter	Absinta_inactive_vs_control
1.97910787726838e-145	-0.461216	0.106	0.308	7.24373274159001e-141	STEAP1B	ODC	chronic_inactive_MS_lesion_edge	control_white_matter	Absinta_inactive_vs_control
2.10600974467672e-145	-0.0399624	0.068	0.164	7.70820626649125e-141	PPP1R3F	ODC	chronic_inactive_MS_lesion_edge	control_white_matter	Absinta_inactive_vs_control
2.36330892216033e-145	0.0486369	0.07	0.144	8.64994698599904e-141	STARD3	ODC	chronic_inactive_MS_lesion_edge	control_white_matter	Absinta_inactive_vs_control
2.70287821061003e-145	0.124938	0.06	0.114	9.89280453865377e-141	JKAMP	ODC	chronic_inactive_MS_lesion_edge	control_white_matter	Absinta_inactive_vs_control
2.79991525582019e-145	-0.113905	0.078	0.217	1.02479698278275e-140	POU6F1	ODC	chronic_inactive_MS_lesion_edge	control_white_matter	Absinta_inactive_vs_control
3.32888996326468e-145	0.045218	0.047	0.12	1.21840701545451e-140	EXOSC6	ODC	chronic_inactive_MS_lesion_edge	control_white_matter	Absinta_inactive_vs_control
3.36985872758634e-145	0.231749	0.081	0.1	1.23340199288388e-140	RAB5C	ODC	chronic_inactive_MS_lesion_edge	control_white_matter	Absinta_inactive_vs_control
4.27275033079284e-145	-0.0487638	0.084	0.187	1.56386934857349e-140	CUL2	ODC	chronic_inactive_MS_lesion_edge	control_white_matter	Absinta_inactive_vs_control
4.30947085692173e-145	-0.0514378	0.07	0.181	1.57730942834192e-140	MCPH1	ODC	chronic_inactive_MS_lesion_edge	control_white_matter	Absinta_inactive_vs_control
4.72624403189507e-145	-0.107889	0.074	0.199	1.72985257811391e-140	QRICH1	ODC	chronic_inactive_MS_lesion_edge	control_white_matter	Absinta_inactive_vs_control
4.96685890939825e-145	-0.106742	0.12	0.241	1.81792002942885e-140	MLXIP	ODC	chronic_inactive_MS_lesion_edge	control_white_matter	Absinta_inactive_vs_control
5.57661642083766e-145	-0.0398786	0.096	0.214	2.04109737619079e-140	EIF2B3	ODC	chronic_inactive_MS_lesion_edge	control_white_matter	Absinta_inactive_vs_control
5.69830733959411e-145	-0.445588	0.492	0.709	2.08563746936484e-140	SHROOM4	ODC	chronic_inactive_MS_lesion_edge	control_white_matter	Absinta_inactive_vs_control
7.45803929046387e-145	0.0658097	0.094	0.174	2.72971696070268e-140	RIC3	ODC	chronic_inactive_MS_lesion_edge	control_white_matter	Absinta_inactive_vs_control
9.13099508762366e-145	-0.0759794	0.112	0.242	3.34203551202114e-140	SLC30A7	ODC	chronic_inactive_MS_lesion_edge	control_white_matter	Absinta_inactive_vs_control
9.25565132336062e-145	0.0421473	0.078	0.163	3.38766094086322e-140	C5orf15	ODC	chronic_inactive_MS_lesion_edge	control_white_matter	Absinta_inactive_vs_control
9.34496652070555e-145	0.0675111	0.101	0.17	3.42035119624344e-140	ERICH1	ODC	chronic_inactive_MS_lesion_edge	control_white_matter	Absinta_inactive_vs_control
1.01777038421218e-144	-0.700352	0.075	0.316	3.72514138325502e-140	CEMIP	ODC	chronic_inactive_MS_lesion_edge	control_white_matter	Absinta_inactive_vs_control
1.20226928933546e-144	0.21769	0.075	0.099	4.40042582589672e-140	SELENOS	ODC	chronic_inactive_MS_lesion_edge	control_white_matter	Absinta_inactive_vs_control
1.20952011832009e-144	0.00212635	0.072	0.154	4.42696458506336e-140	MSL1	ODC	chronic_inactive_MS_lesion_edge	control_white_matter	Absinta_inactive_vs_control
1.3070866597135e-144	-0.158508	0.634	0.769	4.78406788321738e-140	PXK	ODC	chronic_inactive_MS_lesion_edge	control_white_matter	Absinta_inactive_vs_control
1.31744717134302e-144	0.0112349	0.135	0.26	4.82198839183257e-140	ROCK2	ODC	chronic_inactive_MS_lesion_edge	control_white_matter	Absinta_inactive_vs_control
1.34602383215191e-144	-0.0513501	0.076	0.194	4.9265818280592e-140	ZRANB1	ODC	chronic_inactive_MS_lesion_edge	control_white_matter	Absinta_inactive_vs_control
1.43394149161921e-144	0.142956	0.08	0.108	5.24836925347549e-140	FRMD6	ODC	chronic_inactive_MS_lesion_edge	control_white_matter	Absinta_inactive_vs_control
1.45412067693086e-144	-0.0134158	0.108	0.192	5.32222708963464e-140	FBXO28	ODC	chronic_inactive_MS_lesion_edge	control_white_matter	Absinta_inactive_vs_control
1.45611354700817e-144	0.921847	0.177	0.146	5.3295211934046e-140	SORBS1	ODC	chronic_inactive_MS_lesion_edge	control_white_matter	Absinta_inactive_vs_control
1.56986997684663e-144	0.468343	0.048	0.041	5.74588110225636e-140	DISC1FP1	ODC	chronic_inactive_MS_lesion_edge	control_white_matter	Absinta_inactive_vs_control
1.79954095313017e-144	-0.286968	0.108	0.311	6.58649984255174e-140	GOLGA8A	ODC	chronic_inactive_MS_lesion_edge	control_white_matter	Absinta_inactive_vs_control
1.93784332950414e-144	-0.00820949	0.168	0.268	7.09270037031809e-140	DGKI	ODC	chronic_inactive_MS_lesion_edge	control_white_matter	Absinta_inactive_vs_control
2.47956309505489e-144	0.117598	0.054	0.078	9.07544888421039e-140	PICK1	ODC	chronic_inactive_MS_lesion_edge	control_white_matter	Absinta_inactive_vs_control
2.49306798386273e-144	0.366937	0.102	0.082	9.12487812773597e-140	BSG	ODC	chronic_inactive_MS_lesion_edge	control_white_matter	Absinta_inactive_vs_control
2.5868804251836e-144	0.100978	0.097	0.166	9.46824104421451e-140	MCMBP	ODC	chronic_inactive_MS_lesion_edge	control_white_matter	Absinta_inactive_vs_control
3.34859026496329e-144	0.145009	0.128	0.206	1.22561752287921e-139	SAP30BP	ODC	chronic_inactive_MS_lesion_edge	control_white_matter	Absinta_inactive_vs_control
3.3990527466613e-144	-0.00156376	0.081	0.171	1.2440872958055e-139	CCDC186	ODC	chronic_inactive_MS_lesion_edge	control_white_matter	Absinta_inactive_vs_control
3.4110457812403e-144	-0.0583026	0.086	0.198	1.24847686639176e-139	DEPDC5	ODC	chronic_inactive_MS_lesion_edge	control_white_matter	Absinta_inactive_vs_control
3.47577895421585e-144	0.0430559	0.107	0.193	1.27216985503254e-139	CAPZA2	ODC	chronic_inactive_MS_lesion_edge	control_white_matter	Absinta_inactive_vs_control
3.70505635699862e-144	0.17709	0.063	0.072	1.35608767722506e-139	PIDD1	ODC	chronic_inactive_MS_lesion_edge	control_white_matter	Absinta_inactive_vs_control
3.74310313571844e-144	0.166736	0.068	0.101	1.37001317870431e-139	PSMG2	ODC	chronic_inactive_MS_lesion_edge	control_white_matter	Absinta_inactive_vs_control
4.02803733851736e-144	-0.0683117	0.067	0.188	1.47430194627074e-139	LMBRD2	ODC	chronic_inactive_MS_lesion_edge	control_white_matter	Absinta_inactive_vs_control
4.20005966081286e-144	0.262607	0.068	0.156	1.53726383645411e-139	FAM13A	ODC	chronic_inactive_MS_lesion_edge	control_white_matter	Absinta_inactive_vs_control
4.53376691542701e-144	-0.103096	0.096	0.222	1.65940402871544e-139	OXSR1	ODC	chronic_inactive_MS_lesion_edge	control_white_matter	Absinta_inactive_vs_control
4.92628716585984e-144	-0.10305	0.107	0.262	1.80307036557636e-139	TARBP1	ODC	chronic_inactive_MS_lesion_edge	control_white_matter	Absinta_inactive_vs_control
5.09718459978415e-144	0.0162874	0.104	0.216	1.865620535367e-139	MAP2K6	ODC	chronic_inactive_MS_lesion_edge	control_white_matter	Absinta_inactive_vs_control
5.35299229992628e-144	-0.0359093	0.081	0.196	1.95924871169602e-139	TRIT1	ODC	chronic_inactive_MS_lesion_edge	control_white_matter	Absinta_inactive_vs_control
5.54894963244303e-144	-0.0357019	0.083	0.187	2.03097105497047e-139	RNF34	ODC	chronic_inactive_MS_lesion_edge	control_white_matter	Absinta_inactive_vs_control
6.49844257897004e-144	0.298023	0.113	0.115	2.37849496832882e-139	MAP1LC3A	ODC	chronic_inactive_MS_lesion_edge	control_white_matter	Absinta_inactive_vs_control
6.62633237414207e-144	-0.150697	0.105	0.246	2.42530391225974e-139	CEP83	ODC	chronic_inactive_MS_lesion_edge	control_white_matter	Absinta_inactive_vs_control
6.63784381172887e-144	-0.077084	0.083	0.196	2.42951721353088e-139	ARL6IP6	ODC	chronic_inactive_MS_lesion_edge	control_white_matter	Absinta_inactive_vs_control
6.84951085151452e-144	0.130023	0.061	0.096	2.50698946676283e-139	POMP	ODC	chronic_inactive_MS_lesion_edge	control_white_matter	Absinta_inactive_vs_control
7.04387983407439e-144	0.327362	0.085	0.082	2.57813045806957e-139	TCEAL7	ODC	chronic_inactive_MS_lesion_edge	control_white_matter	Absinta_inactive_vs_control
7.3007086933533e-144	0.0920296	0.057	0.106	2.67213238885424e-139	WDR5	ODC	chronic_inactive_MS_lesion_edge	control_white_matter	Absinta_inactive_vs_control
7.73564332290301e-144	0.0683686	0.146	0.276	2.83132281261573e-139	KIAA0355	ODC	chronic_inactive_MS_lesion_edge	control_white_matter	Absinta_inactive_vs_control
7.87165535021784e-144	0.0191331	0.094	0.207	2.88110457473323e-139	HMGN1	ODC	chronic_inactive_MS_lesion_edge	control_white_matter	Absinta_inactive_vs_control
9.79972710248973e-144	-0.188026	0.076	0.233	3.58679811678227e-139	ZNF678	ODC	chronic_inactive_MS_lesion_edge	control_white_matter	Absinta_inactive_vs_control
1.01372579447514e-143	0.400645	0.097	0.091	3.71033778035845e-139	HERPUD1	ODC	chronic_inactive_MS_lesion_edge	control_white_matter	Absinta_inactive_vs_control
1.03717150473377e-143	-0.151159	0.106	0.236	3.79615142447607e-139	EXOC6	ODC	chronic_inactive_MS_lesion_edge	control_white_matter	Absinta_inactive_vs_control
1.17320786489459e-143	0.325852	0.121	0.092	4.2940581063007e-139	CTSF	ODC	chronic_inactive_MS_lesion_edge	control_white_matter	Absinta_inactive_vs_control
1.20234418172771e-143	-0.0513718	0.109	0.225	4.4006999395416e-139	G3BP2	ODC	chronic_inactive_MS_lesion_edge	control_white_matter	Absinta_inactive_vs_control
1.34330306993897e-143	-0.115013	0.085	0.22	4.91662356628362e-139	AGO1	ODC	chronic_inactive_MS_lesion_edge	control_white_matter	Absinta_inactive_vs_control
1.38827458555012e-143	-0.0990615	0.067	0.191	5.08122381057201e-139	ALG5	ODC	chronic_inactive_MS_lesion_edge	control_white_matter	Absinta_inactive_vs_control
1.44407341844614e-143	0.107413	0.055	0.091	5.2854531188547e-139	TUBG2	ODC	chronic_inactive_MS_lesion_edge	control_white_matter	Absinta_inactive_vs_control
1.5733371156435e-143	-0.0293246	0.074	0.165	5.75857117696677e-139	CWC22	ODC	chronic_inactive_MS_lesion_edge	control_white_matter	Absinta_inactive_vs_control
1.5882195760422e-143	-0.155108	0.089	0.243	5.81304247027207e-139	RBM41	ODC	chronic_inactive_MS_lesion_edge	control_white_matter	Absinta_inactive_vs_control
1.75097411777921e-143	-0.0146919	0.122	0.255	6.40874036848368e-139	CKAP5	ODC	chronic_inactive_MS_lesion_edge	control_white_matter	Absinta_inactive_vs_control
2.01448612743112e-143	-0.21724	0.091	0.261	7.37322067501063e-139	EXT2	ODC	chronic_inactive_MS_lesion_edge	control_white_matter	Absinta_inactive_vs_control
2.21053999429657e-143	0.605852	0.142	0.216	8.09079743312487e-139	YWHAG	ODC	chronic_inactive_MS_lesion_edge	control_white_matter	Absinta_inactive_vs_control
2.23697113238925e-143	0.0571633	0.087	0.164	8.18753804165791e-139	GFPT1	ODC	chronic_inactive_MS_lesion_edge	control_white_matter	Absinta_inactive_vs_control
2.37045268435468e-143	0.00852692	0.168	0.286	8.67609387000655e-139	SMYD3	ODC	chronic_inactive_MS_lesion_edge	control_white_matter	Absinta_inactive_vs_control
2.39425064934246e-143	-0.0676369	0.086	0.201	8.76319680165834e-139	NUP210	ODC	chronic_inactive_MS_lesion_edge	control_white_matter	Absinta_inactive_vs_control
2.67500011425814e-143	0.110366	0.091	0.18	9.79076791819621e-139	BCAP29	ODC	chronic_inactive_MS_lesion_edge	control_white_matter	Absinta_inactive_vs_control
2.70454760137882e-143	0.00335083	0.116	0.249	9.89891467580662e-139	DENND6A	ODC	chronic_inactive_MS_lesion_edge	control_white_matter	Absinta_inactive_vs_control
2.71470511198784e-143	-0.085142	0.126	0.288	9.9360921803867e-139	PRKCZ	ODC	chronic_inactive_MS_lesion_edge	control_white_matter	Absinta_inactive_vs_control
2.94536537336579e-143	0.0854102	0.098	0.174	1.07803318030561e-138	KHDC4	ODC	chronic_inactive_MS_lesion_edge	control_white_matter	Absinta_inactive_vs_control
3.21860611039325e-143	0.21302	0.066	0.081	1.17804202246503e-138	NOL7	ODC	chronic_inactive_MS_lesion_edge	control_white_matter	Absinta_inactive_vs_control
3.60895364850773e-143	0.127265	0.083	0.132	1.32091312489031e-138	TLN1	ODC	chronic_inactive_MS_lesion_edge	control_white_matter	Absinta_inactive_vs_control
4.17727542815216e-143	-0.115028	0.087	0.205	1.52892457945797e-138	EFR3A	ODC	chronic_inactive_MS_lesion_edge	control_white_matter	Absinta_inactive_vs_control
4.54186976219034e-143	-0.157808	0.091	0.213	1.66236975165929e-138	SEC22A	ODC	chronic_inactive_MS_lesion_edge	control_white_matter	Absinta_inactive_vs_control
4.61616633869728e-143	0.0658563	0.044	0.078	1.68956304162659e-138	RPL7L1	ODC	chronic_inactive_MS_lesion_edge	control_white_matter	Absinta_inactive_vs_control
4.780912937675e-143	0.0466888	0.084	0.169	1.74986194431843e-138	CLPX	ODC	chronic_inactive_MS_lesion_edge	control_white_matter	Absinta_inactive_vs_control
4.94935715784875e-143	-0.0390849	0.073	0.171	1.81151421334422e-138	NUB1	ODC	chronic_inactive_MS_lesion_edge	control_white_matter	Absinta_inactive_vs_control
4.97117505196357e-143	-0.133285	0.093	0.242	1.81949978076919e-138	INO80D	ODC	chronic_inactive_MS_lesion_edge	control_white_matter	Absinta_inactive_vs_control
5.15437210187144e-143	0.219023	0.089	0.131	1.88655173300597e-138	YARS	ODC	chronic_inactive_MS_lesion_edge	control_white_matter	Absinta_inactive_vs_control
5.33389786693222e-143	0.0465265	0.074	0.123	1.95225995827586e-138	NISCH	ODC	chronic_inactive_MS_lesion_edge	control_white_matter	Absinta_inactive_vs_control
6.26908630008908e-143	0.128595	0.081	0.153	2.29454827669561e-138	PLEKHA3	ODC	chronic_inactive_MS_lesion_edge	control_white_matter	Absinta_inactive_vs_control
6.6813667410765e-143	0.0128246	0.185	0.285	2.44544704090141e-138	SRGAP1	ODC	chronic_inactive_MS_lesion_edge	control_white_matter	Absinta_inactive_vs_control
7.76249425102539e-143	-0.170185	0.051	0.191	2.8411505208178e-138	FGF1	ODC	chronic_inactive_MS_lesion_edge	control_white_matter	Absinta_inactive_vs_control
8.44988997350283e-143	0.152007	0.053	0.081	3.09274422920177e-138	KEAP1	ODC	chronic_inactive_MS_lesion_edge	control_white_matter	Absinta_inactive_vs_control
8.68737561153386e-143	-0.313806	0.084	0.245	3.17966634757751e-138	PPCDC	ODC	chronic_inactive_MS_lesion_edge	control_white_matter	Absinta_inactive_vs_control
9.96739022934503e-143	-0.0309415	0.079	0.177	3.64816449784257e-138	GNPAT	ODC	chronic_inactive_MS_lesion_edge	control_white_matter	Absinta_inactive_vs_control
1.10680053668631e-142	-0.00127688	0.164	0.274	4.05100064432557e-138	LIMS1	ODC	chronic_inactive_MS_lesion_edge	control_white_matter	Absinta_inactive_vs_control
1.11693343359465e-142	0.108725	0.078	0.142	4.08808806029977e-138	ORMDL1	ODC	chronic_inactive_MS_lesion_edge	control_white_matter	Absinta_inactive_vs_control
1.18131470091005e-142	-0.172081	0.166	0.273	4.32372993680089e-138	MAML2	ODC	chronic_inactive_MS_lesion_edge	control_white_matter	Absinta_inactive_vs_control
1.20635247121415e-142	0.0905414	0.061	0.101	4.4153706798909e-138	DEAF1	ODC	chronic_inactive_MS_lesion_edge	control_white_matter	Absinta_inactive_vs_control
1.20867122953059e-142	0.107908	0.086	0.198	4.42385756720491e-138	RASGEF1C	ODC	chronic_inactive_MS_lesion_edge	control_white_matter	Absinta_inactive_vs_control
1.22329606992822e-142	0.0101718	0.045	0.119	4.47738594554428e-138	C5orf51	ODC	chronic_inactive_MS_lesion_edge	control_white_matter	Absinta_inactive_vs_control
1.22751007232183e-142	-0.120743	0.081	0.189	4.49280961570514e-138	KYAT3	ODC	chronic_inactive_MS_lesion_edge	control_white_matter	Absinta_inactive_vs_control
1.24378738107181e-142	-0.125872	0.089	0.236	4.55238619346091e-138	SLC25A16	ODC	chronic_inactive_MS_lesion_edge	control_white_matter	Absinta_inactive_vs_control
1.55048474586084e-142	-0.438956	0.136	0.328	5.67492921832526e-138	VSTM2B	ODC	chronic_inactive_MS_lesion_edge	control_white_matter	Absinta_inactive_vs_control
1.68522524670091e-142	0.0561589	0.08	0.153	6.16809292545001e-138	NDRG3	ODC	chronic_inactive_MS_lesion_edge	control_white_matter	Absinta_inactive_vs_control
1.72268738734013e-142	0.00113019	0.063	0.153	6.30520810640362e-138	ARL5A	ODC	chronic_inactive_MS_lesion_edge	control_white_matter	Absinta_inactive_vs_control
1.75592671021468e-142	-0.216197	0.128	0.302	6.42686735205674e-138	ZNF827	ODC	chronic_inactive_MS_lesion_edge	control_white_matter	Absinta_inactive_vs_control
1.96418260791206e-142	0.253861	0.152	0.182	7.18910476321895e-138	CDC42EP1	ODC	chronic_inactive_MS_lesion_edge	control_white_matter	Absinta_inactive_vs_control
2.06641270544837e-142	0.15578	0.107	0.143	7.56327714321157e-138	PAQR6	ODC	chronic_inactive_MS_lesion_edge	control_white_matter	Absinta_inactive_vs_control
2.16313297724384e-142	-0.0108521	0.058	0.129	7.91728301001019e-138	UFD1	ODC	chronic_inactive_MS_lesion_edge	control_white_matter	Absinta_inactive_vs_control
2.60183710272623e-142	-0.0461914	0.101	0.213	9.52298397968827e-138	SWT1	ODC	chronic_inactive_MS_lesion_edge	control_white_matter	Absinta_inactive_vs_control
3.45936512533832e-142	0.862973	0.208	0.047	1.26616222952508e-137	ADAMTS18	ODC	chronic_inactive_MS_lesion_edge	control_white_matter	Absinta_inactive_vs_control
3.68413877524128e-142	0.0312766	0.1	0.192	1.34843163312606e-137	WIPI2	ODC	chronic_inactive_MS_lesion_edge	control_white_matter	Absinta_inactive_vs_control
3.91176869169123e-142	0.175394	0.063	0.086	1.43174645884591e-137	MXD4	ODC	chronic_inactive_MS_lesion_edge	control_white_matter	Absinta_inactive_vs_control
4.03166046589015e-142	-0.0496398	0.071	0.201	1.47562804712045e-137	STX17	ODC	chronic_inactive_MS_lesion_edge	control_white_matter	Absinta_inactive_vs_control
4.21588132026054e-142	-0.0854885	0.062	0.144	1.54305472202856e-137	ATP1A1-AS1	ODC	chronic_inactive_MS_lesion_edge	control_white_matter	Absinta_inactive_vs_control
4.38461219531242e-142	0.097172	0.122	0.208	1.6048119096063e-137	PRCC	ODC	chronic_inactive_MS_lesion_edge	control_white_matter	Absinta_inactive_vs_control
4.4449453876575e-142	-0.0259321	0.076	0.167	1.62689446133652e-137	CRTC1	ODC	chronic_inactive_MS_lesion_edge	control_white_matter	Absinta_inactive_vs_control
4.59875136891155e-142	-0.0615273	0.126	0.281	1.68318898853532e-137	CCDC14	ODC	chronic_inactive_MS_lesion_edge	control_white_matter	Absinta_inactive_vs_control
4.98694083090981e-142	0.264496	0.121	0.194	1.8252702135213e-137	GMCL1	ODC	chronic_inactive_MS_lesion_edge	control_white_matter	Absinta_inactive_vs_control
5.12159009572166e-142	-0.0571976	0.063	0.168	1.87455319093508e-137	PHRF1	ODC	chronic_inactive_MS_lesion_edge	control_white_matter	Absinta_inactive_vs_control
5.14360647109441e-142	-0.0238448	0.058	0.167	1.88261140448526e-137	FEM1B	ODC	chronic_inactive_MS_lesion_edge	control_white_matter	Absinta_inactive_vs_control
5.16726328339665e-142	0.00716967	0.055	0.148	1.89127003435601e-137	C12orf4	ODC	chronic_inactive_MS_lesion_edge	control_white_matter	Absinta_inactive_vs_control
5.21986296206494e-142	0.00433827	0.134	0.227	1.91052204274539e-137	CEP164	ODC	chronic_inactive_MS_lesion_edge	control_white_matter	Absinta_inactive_vs_control
6.90775290294231e-142	-0.447753	0.086	0.261	2.52830664000591e-137	CCDC146	ODC	chronic_inactive_MS_lesion_edge	control_white_matter	Absinta_inactive_vs_control
7.05106782177729e-142	0.0603715	0.065	0.119	2.58076133344871e-137	GRSF1	ODC	chronic_inactive_MS_lesion_edge	control_white_matter	Absinta_inactive_vs_control
8.11362392182147e-142	0.163433	0.108	0.172	2.96966749162587e-137	SIRT1	ODC	chronic_inactive_MS_lesion_edge	control_white_matter	Absinta_inactive_vs_control
8.50638416239494e-142	-0.214254	0.108	0.271	3.11342166727817e-137	DSE	ODC	chronic_inactive_MS_lesion_edge	control_white_matter	Absinta_inactive_vs_control
9.07027774946798e-142	0.0684884	0.087	0.176	3.31981235908277e-137	AHR	ODC	chronic_inactive_MS_lesion_edge	control_white_matter	Absinta_inactive_vs_control
1.02935481418992e-141	0.075673	0.063	0.118	3.76754155541652e-137	AC025682.1	ODC	chronic_inactive_MS_lesion_edge	control_white_matter	Absinta_inactive_vs_control
1.03768175005289e-141	0.0973995	0.047	0.105	3.7980189733686e-137	METTL4	ODC	chronic_inactive_MS_lesion_edge	control_white_matter	Absinta_inactive_vs_control
1.11629176937167e-141	-0.0660264	0.11	0.22	4.08573950507724e-137	ARHGEF11	ODC	chronic_inactive_MS_lesion_edge	control_white_matter	Absinta_inactive_vs_control
1.18749957918963e-141	-0.0300613	0.086	0.185	4.34636720979195e-137	PI4KB	ODC	chronic_inactive_MS_lesion_edge	control_white_matter	Absinta_inactive_vs_control
1.2459197922585e-141	-0.0269736	0.067	0.151	4.56019103164534e-137	ANKS3	ODC	chronic_inactive_MS_lesion_edge	control_white_matter	Absinta_inactive_vs_control
1.25513133616257e-141	-0.0549258	0.132	0.285	4.59390620348863e-137	GTF2IRD1	ODC	chronic_inactive_MS_lesion_edge	control_white_matter	Absinta_inactive_vs_control
1.37638591667228e-141	0.0550869	0.064	0.12	5.03771009361222e-137	SNRNP35	ODC	chronic_inactive_MS_lesion_edge	control_white_matter	Absinta_inactive_vs_control
1.59567188210723e-141	-0.451944	0.062	0.276	5.84031865570068e-137	AC245123.1	ODC	chronic_inactive_MS_lesion_edge	control_white_matter	Absinta_inactive_vs_control
1.65676339843626e-141	-0.104767	0.11	0.244	6.06391971461654e-137	NCOA3	ODC	chronic_inactive_MS_lesion_edge	control_white_matter	Absinta_inactive_vs_control
2.01731863793204e-141	-0.0864344	0.091	0.203	7.38358794669505e-137	ECE1	ODC	chronic_inactive_MS_lesion_edge	control_white_matter	Absinta_inactive_vs_control
2.19253765383121e-141	0.0168486	0.077	0.17	8.02490706678762e-137	FAM192A	ODC	chronic_inactive_MS_lesion_edge	control_white_matter	Absinta_inactive_vs_control
2.56537882195407e-141	0.00764755	0.093	0.225	9.38954302623411e-137	GSTK1	ODC	chronic_inactive_MS_lesion_edge	control_white_matter	Absinta_inactive_vs_control
2.56908749144662e-141	0.13678	0.091	0.153	9.40311712744378e-137	PHF11	ODC	chronic_inactive_MS_lesion_edge	control_white_matter	Absinta_inactive_vs_control
2.77165783853602e-141	0.116803	0.077	0.132	1.01445448548257e-136	ARCN1	ODC	chronic_inactive_MS_lesion_edge	control_white_matter	Absinta_inactive_vs_control
3.0565486385514e-141	-0.0696569	0.071	0.151	1.1187273671962e-136	SBF1	ODC	chronic_inactive_MS_lesion_edge	control_white_matter	Absinta_inactive_vs_control
3.47490455782182e-141	-0.197693	0.666	0.798	1.27184981720836e-136	ENPP2	ODC	chronic_inactive_MS_lesion_edge	control_white_matter	Absinta_inactive_vs_control
3.61226960569425e-141	0.156962	0.073	0.123	1.32212679838015e-136	VPS29	ODC	chronic_inactive_MS_lesion_edge	control_white_matter	Absinta_inactive_vs_control
3.68673200251655e-141	0.205038	0.069	0.092	1.34938078024108e-136	DEGS1	ODC	chronic_inactive_MS_lesion_edge	control_white_matter	Absinta_inactive_vs_control
3.84966363250242e-141	-0.263942	0.117	0.302	1.40901538613221e-136	CD99L2	ODC	chronic_inactive_MS_lesion_edge	control_white_matter	Absinta_inactive_vs_control
4.09712326836086e-141	-0.134807	0.089	0.229	1.49958808745276e-136	GAS2	ODC	chronic_inactive_MS_lesion_edge	control_white_matter	Absinta_inactive_vs_control
4.15609051538242e-141	0.00618769	0.071	0.168	1.52117068953512e-136	ZCCHC8	ODC	chronic_inactive_MS_lesion_edge	control_white_matter	Absinta_inactive_vs_control
5.06976037684706e-141	-0.788531	0.399	0.665	1.85558299552979e-136	PSD3	ODC	chronic_inactive_MS_lesion_edge	control_white_matter	Absinta_inactive_vs_control
5.16308727508188e-141	-0.292602	0.533	0.694	1.88974157355272e-136	MIR100HG	ODC	chronic_inactive_MS_lesion_edge	control_white_matter	Absinta_inactive_vs_control
6.30447460227077e-141	-0.0112418	0.082	0.175	2.30750074917712e-136	CYB5B	ODC	chronic_inactive_MS_lesion_edge	control_white_matter	Absinta_inactive_vs_control
6.41176893095165e-141	-0.419199	0.096	0.312	2.34677154641761e-136	MPP2	ODC	chronic_inactive_MS_lesion_edge	control_white_matter	Absinta_inactive_vs_control
6.92303687611446e-141	0.0748197	0.057	0.109	2.53390072702665e-136	SSU72	ODC	chronic_inactive_MS_lesion_edge	control_white_matter	Absinta_inactive_vs_control
6.98099673664125e-141	-0.235641	0.055	0.203	2.55511461557806e-136	ZNF195	ODC	chronic_inactive_MS_lesion_edge	control_white_matter	Absinta_inactive_vs_control
7.0908231012415e-141	-0.14403	0.077	0.203	2.5953121632854e-136	TAF4	ODC	chronic_inactive_MS_lesion_edge	control_white_matter	Absinta_inactive_vs_control
7.60081872468233e-141	0.00273981	0.102	0.222	2.78197566142098e-136	RUFY1	ODC	chronic_inactive_MS_lesion_edge	control_white_matter	Absinta_inactive_vs_control
7.9798757628537e-141	0.0675349	0.092	0.143	2.92071432796208e-136	ENSA	ODC	chronic_inactive_MS_lesion_edge	control_white_matter	Absinta_inactive_vs_control
8.79520544035641e-141	-0.00625951	0.071	0.15	3.21913314322485e-136	UBN1	ODC	chronic_inactive_MS_lesion_edge	control_white_matter	Absinta_inactive_vs_control
9.22006621542818e-141	-0.012548	0.106	0.224	3.37463643550887e-136	NOL10	ODC	chronic_inactive_MS_lesion_edge	control_white_matter	Absinta_inactive_vs_control
9.3413766081502e-141	0.399643	0.106	0.096	3.41903725234905e-136	SHMT1	ODC	chronic_inactive_MS_lesion_edge	control_white_matter	Absinta_inactive_vs_control
1.00068917478017e-140	-0.0143944	0.055	0.125	3.6626224486129e-136	MAP3K10	ODC	chronic_inactive_MS_lesion_edge	control_white_matter	Absinta_inactive_vs_control
1.16033565171711e-140	-0.153943	0.117	0.26	4.24694451884978e-136	ATP6AP1L	ODC	chronic_inactive_MS_lesion_edge	control_white_matter	Absinta_inactive_vs_control
1.22430853874765e-140	0.155888	0.089	0.139	4.48109168267027e-136	ZDHHC11	ODC	chronic_inactive_MS_lesion_edge	control_white_matter	Absinta_inactive_vs_control
1.26444631121903e-140	-0.0677444	0.527	0.646	4.62799994369276e-136	EIF4G3	ODC	chronic_inactive_MS_lesion_edge	control_white_matter	Absinta_inactive_vs_control
1.27583378132246e-140	0.0569091	0.071	0.129	4.66967922301833e-136	PRRC2A	ODC	chronic_inactive_MS_lesion_edge	control_white_matter	Absinta_inactive_vs_control
1.31149912552581e-140	0.192513	0.068	0.102	4.80021794933702e-136	COA4	ODC	chronic_inactive_MS_lesion_edge	control_white_matter	Absinta_inactive_vs_control
1.66585287267391e-140	-0.204125	0.147	0.304	6.09718809927378e-136	KCNH1	ODC	chronic_inactive_MS_lesion_edge	control_white_matter	Absinta_inactive_vs_control
1.8374887536269e-140	-0.068144	0.039	0.147	6.72539258714982e-136	MT-CO2	ODC	chronic_inactive_MS_lesion_edge	control_white_matter	Absinta_inactive_vs_control
2.02876290628089e-140	0.329942	0.813	0.849	7.4254751132787e-136	NCAM2	ODC	chronic_inactive_MS_lesion_edge	control_white_matter	Absinta_inactive_vs_control
2.17537030495562e-140	0.0456968	0.063	0.13	7.96207285316806e-136	TSN	ODC	chronic_inactive_MS_lesion_edge	control_white_matter	Absinta_inactive_vs_control
2.30087254258734e-140	-0.105272	0.088	0.226	8.42142359312391e-136	HCFC2	ODC	chronic_inactive_MS_lesion_edge	control_white_matter	Absinta_inactive_vs_control
3.05273908770321e-140	0.0272333	0.115	0.217	1.11733303349025e-135	XPR1	ODC	chronic_inactive_MS_lesion_edge	control_white_matter	Absinta_inactive_vs_control
3.91809944180646e-140	-0.267017	0.133	0.298	1.43406357669558e-135	SCGB2B2	ODC	chronic_inactive_MS_lesion_edge	control_white_matter	Absinta_inactive_vs_control
3.93348389999831e-140	-0.0461063	0.085	0.198	1.43969444223838e-135	TXNL4A	ODC	chronic_inactive_MS_lesion_edge	control_white_matter	Absinta_inactive_vs_control
3.97830704010455e-140	-0.136027	0.072	0.198	1.45610015974867e-135	KLHL22	ODC	chronic_inactive_MS_lesion_edge	control_white_matter	Absinta_inactive_vs_control
4.5052563628332e-140	-0.00883962	0.122	0.231	1.64896888136058e-135	KIFAP3	ODC	chronic_inactive_MS_lesion_edge	control_white_matter	Absinta_inactive_vs_control
5.52510556183665e-140	0.24521	0.076	0.125	2.02224388668783e-135	SCRG1	ODC	chronic_inactive_MS_lesion_edge	control_white_matter	Absinta_inactive_vs_control
5.75909880421519e-140	-0.0830065	0.639	0.763	2.1078877533308e-135	SLAIN1	ODC	chronic_inactive_MS_lesion_edge	control_white_matter	Absinta_inactive_vs_control
6.63092027877472e-140	0.0521611	0.082	0.172	2.42698313123434e-135	PHF6	ODC	chronic_inactive_MS_lesion_edge	control_white_matter	Absinta_inactive_vs_control
7.83473369218981e-140	0.301183	0.107	0.097	2.86759087867839e-135	TMEM258	ODC	chronic_inactive_MS_lesion_edge	control_white_matter	Absinta_inactive_vs_control
8.04155875184474e-140	0.000299234	0.061	0.144	2.94329091876269e-135	COG2	ODC	chronic_inactive_MS_lesion_edge	control_white_matter	Absinta_inactive_vs_control
8.57064568289507e-140	0.222839	0.076	0.077	3.13694202639642e-135	ACADVL	ODC	chronic_inactive_MS_lesion_edge	control_white_matter	Absinta_inactive_vs_control
8.89350730937521e-140	0.10683	0.085	0.14	3.25511261030442e-135	CIAO1	ODC	chronic_inactive_MS_lesion_edge	control_white_matter	Absinta_inactive_vs_control
8.95115272122556e-140	-0.0652682	0.068	0.183	3.27621140749577e-135	UBXN2B	ODC	chronic_inactive_MS_lesion_edge	control_white_matter	Absinta_inactive_vs_control
9.29546491452685e-140	-0.187138	0.109	0.269	3.40223311336597e-135	CMIP	ODC	chronic_inactive_MS_lesion_edge	control_white_matter	Absinta_inactive_vs_control
9.57341343332596e-140	-0.214093	0.105	0.259	3.50396505073163e-135	CMTM4	ODC	chronic_inactive_MS_lesion_edge	control_white_matter	Absinta_inactive_vs_control
9.70162733612781e-140	0.12105	0.065	0.131	3.55089262129614e-135	ATL3	ODC	chronic_inactive_MS_lesion_edge	control_white_matter	Absinta_inactive_vs_control
1.08694925667023e-139	-0.135978	0.089	0.235	3.97834297433871e-135	VAPB	ODC	chronic_inactive_MS_lesion_edge	control_white_matter	Absinta_inactive_vs_control
1.29162776828577e-139	0.0704389	0.059	0.122	4.72748679470276e-135	DNAJC2	ODC	chronic_inactive_MS_lesion_edge	control_white_matter	Absinta_inactive_vs_control
1.46079813266578e-139	-0.0120169	0.087	0.161	5.34666724537003e-135	TNK2	ODC	chronic_inactive_MS_lesion_edge	control_white_matter	Absinta_inactive_vs_control
1.49505438233114e-139	0.00136603	0.072	0.156	5.47204854477019e-135	NOMO1	ODC	chronic_inactive_MS_lesion_edge	control_white_matter	Absinta_inactive_vs_control
1.52272420402412e-139	0.124688	0.069	0.123	5.57332285914867e-135	RETREG3	ODC	chronic_inactive_MS_lesion_edge	control_white_matter	Absinta_inactive_vs_control
1.62490030152902e-139	0.0300411	0.089	0.174	5.94729759362637e-135	VPS26A	ODC	chronic_inactive_MS_lesion_edge	control_white_matter	Absinta_inactive_vs_control
1.63273314518792e-139	-0.00354376	0.091	0.222	5.97596658470229e-135	ZNF680	ODC	chronic_inactive_MS_lesion_edge	control_white_matter	Absinta_inactive_vs_control
2.5684064525111e-139	-0.0949613	0.497	0.63	9.40062445683588e-135	AKT3	ODC	chronic_inactive_MS_lesion_edge	control_white_matter	Absinta_inactive_vs_control
2.79197292602657e-139	-0.212419	0.111	0.288	1.02189001065499e-134	WDR27	ODC	chronic_inactive_MS_lesion_edge	control_white_matter	Absinta_inactive_vs_control
2.81153973695431e-139	0.0532092	0.089	0.186	1.02905165912265e-134	ALS2	ODC	chronic_inactive_MS_lesion_edge	control_white_matter	Absinta_inactive_vs_control
2.87473391694308e-139	0.0680796	0.097	0.182	1.05218136094034e-134	ESF1	ODC	chronic_inactive_MS_lesion_edge	control_white_matter	Absinta_inactive_vs_control
2.875581002399e-139	-0.304812	0.537	0.695	1.05249140268806e-134	UGT8	ODC	chronic_inactive_MS_lesion_edge	control_white_matter	Absinta_inactive_vs_control
2.92639446731921e-139	0.0540488	0.074	0.148	1.0710896389835e-134	KATNA1	ODC	chronic_inactive_MS_lesion_edge	control_white_matter	Absinta_inactive_vs_control
2.9278890373241e-139	0.0165467	0.08	0.181	1.07163666655099e-134	RMDN1	ODC	chronic_inactive_MS_lesion_edge	control_white_matter	Absinta_inactive_vs_control
3.47175500922944e-139	0.048338	0.073	0.152	1.27069705092807e-134	RRP1B	ODC	chronic_inactive_MS_lesion_edge	control_white_matter	Absinta_inactive_vs_control
3.56849328808782e-139	-0.165582	0.649	0.774	1.30610422837302e-134	ZNF638	ODC	chronic_inactive_MS_lesion_edge	control_white_matter	Absinta_inactive_vs_control
3.82722615684113e-139	0.0146268	0.056	0.112	1.40080304566542e-134	HDAC6	ODC	chronic_inactive_MS_lesion_edge	control_white_matter	Absinta_inactive_vs_control
4.75314352446753e-139	-0.576035	0.081	0.303	1.73969806139036e-134	GRIA3	ODC	chronic_inactive_MS_lesion_edge	control_white_matter	Absinta_inactive_vs_control
6.17051077837335e-139	-0.0320868	0.103	0.221	2.25846864999243e-134	PSMB7	ODC	chronic_inactive_MS_lesion_edge	control_white_matter	Absinta_inactive_vs_control
7.03220429313188e-139	-0.284703	0.065	0.235	2.5738570933292e-134	KEL	ODC	chronic_inactive_MS_lesion_edge	control_white_matter	Absinta_inactive_vs_control
7.98524486502504e-139	-0.14835	0.122	0.309	2.92267947304782e-134	GALNT15	ODC	chronic_inactive_MS_lesion_edge	control_white_matter	Absinta_inactive_vs_control
1.04554613117818e-138	-0.173154	0.035	0.175	3.82680339472527e-134	TTC23	ODC	chronic_inactive_MS_lesion_edge	control_white_matter	Absinta_inactive_vs_control
1.06049119410183e-138	-0.141439	0.099	0.252	3.8815038195321e-134	ORC3	ODC	chronic_inactive_MS_lesion_edge	control_white_matter	Absinta_inactive_vs_control
1.0675616244625e-138	-0.052073	0.046	0.131	3.90738230169519e-134	TUBD1	ODC	chronic_inactive_MS_lesion_edge	control_white_matter	Absinta_inactive_vs_control
1.10736364669856e-138	-0.013535	0.091	0.194	4.05306168328139e-134	PDCD10	ODC	chronic_inactive_MS_lesion_edge	control_white_matter	Absinta_inactive_vs_control
1.17562770418189e-138	-0.120918	0.07	0.206	4.30291496007612e-134	TMX3	ODC	chronic_inactive_MS_lesion_edge	control_white_matter	Absinta_inactive_vs_control
1.19207484491309e-138	-0.0827136	0.169	0.302	4.3631131398664e-134	SEMA3C	ODC	chronic_inactive_MS_lesion_edge	control_white_matter	Absinta_inactive_vs_control
1.3336510381157e-138	-0.01723	0.059	0.132	4.88129616460728e-134	LYRM7	ODC	chronic_inactive_MS_lesion_edge	control_white_matter	Absinta_inactive_vs_control
1.53466649406546e-138	-0.106244	0.096	0.222	5.61703283492899e-134	SCAMP1	ODC	chronic_inactive_MS_lesion_edge	control_white_matter	Absinta_inactive_vs_control
1.83970616379025e-138	-0.231445	0.125	0.307	6.73350853008871e-134	ELOVL6	ODC	chronic_inactive_MS_lesion_edge	control_white_matter	Absinta_inactive_vs_control
1.84724740627788e-138	0.0630503	0.121	0.228	6.76111023171765e-134	ADAM17	ODC	chronic_inactive_MS_lesion_edge	control_white_matter	Absinta_inactive_vs_control
1.89852842992482e-138	0.0145763	0.166	0.274	6.94880390636784e-134	TFDP2	ODC	chronic_inactive_MS_lesion_edge	control_white_matter	Absinta_inactive_vs_control
1.9895413096403e-138	-0.0315296	0.088	0.206	7.28192014741448e-134	EMC3	ODC	chronic_inactive_MS_lesion_edge	control_white_matter	Absinta_inactive_vs_control
2.11853716263338e-138	0.168704	0.069	0.103	7.75405786895444e-134	RWDD1	ODC	chronic_inactive_MS_lesion_edge	control_white_matter	Absinta_inactive_vs_control
2.2270958240087e-138	0.0727247	0.059	0.106	8.15139342545424e-134	DDB2	ODC	chronic_inactive_MS_lesion_edge	control_white_matter	Absinta_inactive_vs_control
2.39916738478189e-138	0.082435	0.061	0.128	8.78119254504019e-134	DUSP7	ODC	chronic_inactive_MS_lesion_edge	control_white_matter	Absinta_inactive_vs_control
2.48048368121598e-138	-0.179304	0.086	0.226	9.0788183216186e-134	CASP8AP2	ODC	chronic_inactive_MS_lesion_edge	control_white_matter	Absinta_inactive_vs_control
2.63917944628885e-138	0.0763609	0.077	0.152	9.65966069136183e-134	ACADM	ODC	chronic_inactive_MS_lesion_edge	control_white_matter	Absinta_inactive_vs_control
2.66016903519879e-138	-0.0316546	0.125	0.244	9.73648468573109e-134	DYNC2H1	ODC	chronic_inactive_MS_lesion_edge	control_white_matter	Absinta_inactive_vs_control
2.76034629820743e-138	0.163326	0.072	0.098	1.0103143486069e-133	PSMD4	ODC	chronic_inactive_MS_lesion_edge	control_white_matter	Absinta_inactive_vs_control
3.24339805379373e-138	-0.174224	0.086	0.231	1.18711612166904e-133	FAM114A1	ODC	chronic_inactive_MS_lesion_edge	control_white_matter	Absinta_inactive_vs_control
3.32861770236382e-138	-0.353674	0.126	0.301	1.21830736524218e-133	AL049828.1	ODC	chronic_inactive_MS_lesion_edge	control_white_matter	Absinta_inactive_vs_control
3.6480442589486e-138	-0.079525	0.098	0.222	1.33522067921778e-133	SNCA	ODC	chronic_inactive_MS_lesion_edge	control_white_matter	Absinta_inactive_vs_control
4.98078784543061e-138	0.0538201	0.036	0.087	1.82301815930606e-133	AASDHPPT	ODC	chronic_inactive_MS_lesion_edge	control_white_matter	Absinta_inactive_vs_control
5.36606504059897e-138	-0.149844	0.063	0.184	1.96403346550963e-133	TRPV1	ODC	chronic_inactive_MS_lesion_edge	control_white_matter	Absinta_inactive_vs_control
5.78462448759607e-138	-0.0445791	0.093	0.198	2.11723040870504e-133	ABI1	ODC	chronic_inactive_MS_lesion_edge	control_white_matter	Absinta_inactive_vs_control
6.00482211377672e-138	-0.0769288	0.108	0.226	2.19782494186342e-133	MOSMO	ODC	chronic_inactive_MS_lesion_edge	control_white_matter	Absinta_inactive_vs_control
6.04865326429125e-138	0.0956735	0.055	0.114	2.21386758126324e-133	DLST	ODC	chronic_inactive_MS_lesion_edge	control_white_matter	Absinta_inactive_vs_control
6.38270737303392e-138	0.0994642	0.095	0.187	2.33613472560414e-133	TRAFD1	ODC	chronic_inactive_MS_lesion_edge	control_white_matter	Absinta_inactive_vs_control
7.14811665871613e-138	-0.00948355	0.079	0.194	2.61628217825669e-133	ZNF592	ODC	chronic_inactive_MS_lesion_edge	control_white_matter	Absinta_inactive_vs_control
7.40199819989673e-138	0.0877786	0.091	0.17	2.7092053611442e-133	PRKCI	ODC	chronic_inactive_MS_lesion_edge	control_white_matter	Absinta_inactive_vs_control
8.04404648815534e-138	0.0329263	0.057	0.132	2.94420145512973e-133	GTF2H3	ODC	chronic_inactive_MS_lesion_edge	control_white_matter	Absinta_inactive_vs_control
8.17395364966271e-138	-0.265203	0.131	0.311	2.99174877531305e-133	ARMCX4	ODC	chronic_inactive_MS_lesion_edge	control_white_matter	Absinta_inactive_vs_control
8.86314591895202e-138	-0.0404531	0.073	0.152	3.24400003779563e-133	TPGS2	ODC	chronic_inactive_MS_lesion_edge	control_white_matter	Absinta_inactive_vs_control
9.50997419625114e-138	0.0952407	0.072	0.123	3.48074565556988e-133	PNPLA6	ODC	chronic_inactive_MS_lesion_edge	control_white_matter	Absinta_inactive_vs_control
9.82957242031499e-138	-0.225841	0.075	0.24	3.59772180155949e-133	DUSP22	ODC	chronic_inactive_MS_lesion_edge	control_white_matter	Absinta_inactive_vs_control
1.03320733088674e-137	-0.0626476	0.18	0.296	3.78164215177857e-133	EXT1	ODC	chronic_inactive_MS_lesion_edge	control_white_matter	Absinta_inactive_vs_control
1.20112509399989e-137	-0.127803	0.062	0.2	4.39623795654902e-133	GTPBP10	ODC	chronic_inactive_MS_lesion_edge	control_white_matter	Absinta_inactive_vs_control
1.26299260642686e-137	-0.00991973	0.092	0.211	4.62267923878293e-133	BMP2K	ODC	chronic_inactive_MS_lesion_edge	control_white_matter	Absinta_inactive_vs_control
1.53072165223116e-137	-0.0728953	0.077	0.215	5.60259431933129e-133	CEPT1	ODC	chronic_inactive_MS_lesion_edge	control_white_matter	Absinta_inactive_vs_control
1.67720077489092e-137	-0.0789874	0.097	0.23	6.13872255617825e-133	KPNA5	ODC	chronic_inactive_MS_lesion_edge	control_white_matter	Absinta_inactive_vs_control
1.67854381317414e-137	0.0664888	0.071	0.145	6.14363821059866e-133	NUP50	ODC	chronic_inactive_MS_lesion_edge	control_white_matter	Absinta_inactive_vs_control
1.72224048672347e-137	-0.043586	0.08	0.189	6.30357240545656e-133	TRIM4	ODC	chronic_inactive_MS_lesion_edge	control_white_matter	Absinta_inactive_vs_control
1.9636927408712e-137	0.0443015	0.085	0.171	7.18731180086269e-133	AP3S1	ODC	chronic_inactive_MS_lesion_edge	control_white_matter	Absinta_inactive_vs_control
2.02712894969633e-137	0.189198	0.061	0.076	7.41949466878353e-133	GID8	ODC	chronic_inactive_MS_lesion_edge	control_white_matter	Absinta_inactive_vs_control
2.79148486149249e-137	0.112141	0.054	0.103	1.02171137415486e-132	EXOSC1	ODC	chronic_inactive_MS_lesion_edge	control_white_matter	Absinta_inactive_vs_control
3.16762942259216e-137	1.13817	0.191	0.078	1.15938404496296e-132	UBB	ODC	chronic_inactive_MS_lesion_edge	control_white_matter	Absinta_inactive_vs_control
3.18403824307467e-137	-0.152014	0.123	0.253	1.16538983734776e-132	ZNF438	ODC	chronic_inactive_MS_lesion_edge	control_white_matter	Absinta_inactive_vs_control
3.23946192394136e-137	0.0450408	0.061	0.143	1.18567545878178e-132	ZBTB40	ODC	chronic_inactive_MS_lesion_edge	control_white_matter	Absinta_inactive_vs_control
3.52308618450427e-137	-0.0708833	0.076	0.19	1.28948477439041e-132	SEC11A	ODC	chronic_inactive_MS_lesion_edge	control_white_matter	Absinta_inactive_vs_control
3.66580889003565e-137	0.0494626	0.118	0.226	1.34172271184195e-132	SNX4	ODC	chronic_inactive_MS_lesion_edge	control_white_matter	Absinta_inactive_vs_control
4.07576647787482e-137	-0.162508	0.095	0.238	1.49177128856696e-132	MBD2	ODC	chronic_inactive_MS_lesion_edge	control_white_matter	Absinta_inactive_vs_control
4.21967109195217e-137	0.114183	0.064	0.097	1.54444181636541e-132	NCSTN	ODC	chronic_inactive_MS_lesion_edge	control_white_matter	Absinta_inactive_vs_control
4.83487063717014e-137	0.0435814	0.094	0.139	1.76961100191064e-132	CEP72	ODC	chronic_inactive_MS_lesion_edge	control_white_matter	Absinta_inactive_vs_control
4.98883707021153e-137	0.0461589	0.074	0.137	1.82596425606812e-132	DNAJC18	ODC	chronic_inactive_MS_lesion_edge	control_white_matter	Absinta_inactive_vs_control
4.99740197463722e-137	0.0878748	0.062	0.12	1.82909909673697e-132	SERP1	ODC	chronic_inactive_MS_lesion_edge	control_white_matter	Absinta_inactive_vs_control
5.29374051414621e-137	0.0291554	0.071	0.138	1.93756196558265e-132	OSTM1	ODC	chronic_inactive_MS_lesion_edge	control_white_matter	Absinta_inactive_vs_control
5.59683322449822e-137	-0.145405	0.095	0.232	2.04849692849859e-132	ATG5	ODC	chronic_inactive_MS_lesion_edge	control_white_matter	Absinta_inactive_vs_control
5.62272895474233e-137	0.104767	0.059	0.101	2.05797502472524e-132	PPP6R1	ODC	chronic_inactive_MS_lesion_edge	control_white_matter	Absinta_inactive_vs_control
6.05972527723543e-137	0.199446	0.072	0.109	2.21792004872094e-132	TMPO	ODC	chronic_inactive_MS_lesion_edge	control_white_matter	Absinta_inactive_vs_control
6.52274475192642e-137	0.244093	0.08	0.069	2.38738980665259e-132	ATP5F1B	ODC	chronic_inactive_MS_lesion_edge	control_white_matter	Absinta_inactive_vs_control
6.5668748682767e-137	-0.222177	0.089	0.24	2.40354187053795e-132	DDX10	ODC	chronic_inactive_MS_lesion_edge	control_white_matter	Absinta_inactive_vs_control
6.63597503461916e-137	-0.11994	0.092	0.232	2.42883322242096e-132	SLAIN2	ODC	chronic_inactive_MS_lesion_edge	control_white_matter	Absinta_inactive_vs_control
6.9714285324673e-137	0.179539	0.084	0.109	2.55161255716836e-132	CTSB	ODC	chronic_inactive_MS_lesion_edge	control_white_matter	Absinta_inactive_vs_control
7.78600328082962e-137	0.105188	0.081	0.148	2.84975506081645e-132	SLC39A6	ODC	chronic_inactive_MS_lesion_edge	control_white_matter	Absinta_inactive_vs_control
8.42771720405043e-137	0.019217	0.067	0.146	3.0846287738545e-132	HEATR6	ODC	chronic_inactive_MS_lesion_edge	control_white_matter	Absinta_inactive_vs_control
8.47902861429577e-137	0.270427	0.079	0.096	3.10340926311839e-132	PARK7	ODC	chronic_inactive_MS_lesion_edge	control_white_matter	Absinta_inactive_vs_control
8.55838513321304e-137	0.0485607	0.135	0.243	3.13245454260731e-132	SPSB1	ODC	chronic_inactive_MS_lesion_edge	control_white_matter	Absinta_inactive_vs_control
8.60914791719043e-137	-0.00183645	0.086	0.192	3.15103422917087e-132	GPT2	ODC	chronic_inactive_MS_lesion_edge	control_white_matter	Absinta_inactive_vs_control
9.76926262641658e-137	0.0140316	0.079	0.157	3.57564781389473e-132	DAAM1	ODC	chronic_inactive_MS_lesion_edge	control_white_matter	Absinta_inactive_vs_control
1.08364425226479e-136	0.12037	0.051	0.09	3.96624632771436e-132	FAM160B2	ODC	chronic_inactive_MS_lesion_edge	control_white_matter	Absinta_inactive_vs_control
1.34888265663367e-136	0.0561023	0.07	0.153	4.93704541154491e-132	PEX2	ODC	chronic_inactive_MS_lesion_edge	control_white_matter	Absinta_inactive_vs_control
1.56822903540513e-136	-0.107261	0.124	0.238	5.73987509248633e-132	DENND2A	ODC	chronic_inactive_MS_lesion_edge	control_white_matter	Absinta_inactive_vs_control
1.63736913500519e-136	0.178061	0.07	0.102	5.99293477103251e-132	TRAPPC2	ODC	chronic_inactive_MS_lesion_edge	control_white_matter	Absinta_inactive_vs_control
1.81443228200638e-136	-0.014054	0.06	0.158	6.64100359537157e-132	LRRC40	ODC	chronic_inactive_MS_lesion_edge	control_white_matter	Absinta_inactive_vs_control
1.89065267400332e-136	0.1611	0.058	0.118	6.91997785211957e-132	CAVIN1	ODC	chronic_inactive_MS_lesion_edge	control_white_matter	Absinta_inactive_vs_control
2.07132691673995e-136	0.102308	0.078	0.14	7.58126364795988e-132	FKBP3	ODC	chronic_inactive_MS_lesion_edge	control_white_matter	Absinta_inactive_vs_control
2.29075006408994e-136	0.16643	0.136	0.198	8.38437430957558e-132	TATDN3	ODC	chronic_inactive_MS_lesion_edge	control_white_matter	Absinta_inactive_vs_control
2.48163560357585e-136	0.0606993	0.116	0.209	9.08303447264798e-132	FBXW7	ODC	chronic_inactive_MS_lesion_edge	control_white_matter	Absinta_inactive_vs_control
2.99720636125756e-136	0.126954	0.067	0.105	1.09700750028388e-131	TEFM	ODC	chronic_inactive_MS_lesion_edge	control_white_matter	Absinta_inactive_vs_control
3.01636070219744e-136	0.229816	0.197	0.275	1.10401818061129e-131	TCF7L2	ODC	chronic_inactive_MS_lesion_edge	control_white_matter	Absinta_inactive_vs_control
3.19213615581725e-136	-0.23048	0.09	0.254	1.16835375439067e-131	LINC01138	ODC	chronic_inactive_MS_lesion_edge	control_white_matter	Absinta_inactive_vs_control
3.19955531833017e-136	0.0868543	0.106	0.175	1.17106924206203e-131	ART3	ODC	chronic_inactive_MS_lesion_edge	control_white_matter	Absinta_inactive_vs_control
3.43976357244268e-136	0.00156323	0.043	0.108	1.25898786514975e-131	ANKRD52	ODC	chronic_inactive_MS_lesion_edge	control_white_matter	Absinta_inactive_vs_control
4.04094171922506e-136	-0.0743995	0.069	0.176	1.47902507865356e-131	MRPL1	ODC	chronic_inactive_MS_lesion_edge	control_white_matter	Absinta_inactive_vs_control
4.27100451225057e-136	-0.101886	0.08	0.198	1.56323036152883e-131	ERGIC1	ODC	chronic_inactive_MS_lesion_edge	control_white_matter	Absinta_inactive_vs_control
5.81694781591577e-136	0.0726946	0.066	0.138	2.12906107010333e-131	SLC35A5	ODC	chronic_inactive_MS_lesion_edge	control_white_matter	Absinta_inactive_vs_control
5.89448953522149e-136	-0.107001	0.112	0.243	2.15744211478642e-131	MRPS28	ODC	chronic_inactive_MS_lesion_edge	control_white_matter	Absinta_inactive_vs_control
6.62900960399474e-136	-0.0520473	0.066	0.153	2.42628380515811e-131	SDHC	ODC	chronic_inactive_MS_lesion_edge	control_white_matter	Absinta_inactive_vs_control
6.65836598261914e-136	0.0766937	0.077	0.162	2.43702853329843e-131	MEAF6	ODC	chronic_inactive_MS_lesion_edge	control_white_matter	Absinta_inactive_vs_control
7.020690195168e-136	-0.156987	0.066	0.186	2.56964281833344e-131	PMM2	ODC	chronic_inactive_MS_lesion_edge	control_white_matter	Absinta_inactive_vs_control
7.20080054505187e-136	0.168873	0.107	0.155	2.63556500749443e-131	RAB5B	ODC	chronic_inactive_MS_lesion_edge	control_white_matter	Absinta_inactive_vs_control
7.26786044085282e-136	0.156437	0.051	0.09	2.66010959995654e-131	CDC42SE1	ODC	chronic_inactive_MS_lesion_edge	control_white_matter	Absinta_inactive_vs_control
7.37416352760369e-136	-0.185555	0.043	0.156	2.69901759273823e-131	AC009061.2	ODC	chronic_inactive_MS_lesion_edge	control_white_matter	Absinta_inactive_vs_control
8.00850837070033e-136	-0.00250349	0.066	0.145	2.93119414876003e-131	LRSAM1	ODC	chronic_inactive_MS_lesion_edge	control_white_matter	Absinta_inactive_vs_control
8.20242200586617e-136	0.190855	0.078	0.124	3.00216847836708e-131	MFSD14A	ODC	chronic_inactive_MS_lesion_edge	control_white_matter	Absinta_inactive_vs_control
8.32183955224258e-136	0.488196	0.087	0.066	3.04587649451631e-131	COX5B	ODC	chronic_inactive_MS_lesion_edge	control_white_matter	Absinta_inactive_vs_control
8.85033212678385e-136	0.490185	0.113	0.056	3.23931006172416e-131	RPL23A	ODC	chronic_inactive_MS_lesion_edge	control_white_matter	Absinta_inactive_vs_control
9.98004813602926e-136	-0.0229745	0.158	0.255	3.65279741826807e-131	PRR18	ODC	chronic_inactive_MS_lesion_edge	control_white_matter	Absinta_inactive_vs_control
1.19859946291865e-135	-0.117566	0.074	0.194	4.38699389422856e-131	CNOT10	ODC	chronic_inactive_MS_lesion_edge	control_white_matter	Absinta_inactive_vs_control
1.28408309368348e-135	-0.171798	0.106	0.25	4.69987253119092e-131	AKAP7	ODC	chronic_inactive_MS_lesion_edge	control_white_matter	Absinta_inactive_vs_control
1.38929692233643e-135	-0.121666	0.093	0.233	5.08496566544356e-131	R3HCC1L	ODC	chronic_inactive_MS_lesion_edge	control_white_matter	Absinta_inactive_vs_control
1.41420443559805e-135	0.0626541	0.173	0.293	5.17612965473243e-131	CXADR	ODC	chronic_inactive_MS_lesion_edge	control_white_matter	Absinta_inactive_vs_control
2.17525787422231e-135	0.0406248	0.074	0.157	7.96166134544109e-131	CBWD5	ODC	chronic_inactive_MS_lesion_edge	control_white_matter	Absinta_inactive_vs_control
2.19105856985807e-135	-0.0387713	0.08	0.196	8.01949347153753e-131	TMEM33	ODC	chronic_inactive_MS_lesion_edge	control_white_matter	Absinta_inactive_vs_control
2.27009903431446e-135	-0.117242	0.086	0.203	8.30878947549434e-131	CATSPER2	ODC	chronic_inactive_MS_lesion_edge	control_white_matter	Absinta_inactive_vs_control
2.35243710285622e-135	-0.0181604	0.054	0.146	8.61015504016405e-131	ZFP82	ODC	chronic_inactive_MS_lesion_edge	control_white_matter	Absinta_inactive_vs_control
2.35458810879814e-135	-0.15994	0.113	0.283	8.61802793701207e-131	PER3	ODC	chronic_inactive_MS_lesion_edge	control_white_matter	Absinta_inactive_vs_control
2.35993497832426e-135	-0.0958455	0.084	0.216	8.63759801416462e-131	LNPK	ODC	chronic_inactive_MS_lesion_edge	control_white_matter	Absinta_inactive_vs_control
2.37206334833446e-135	0.0223374	0.061	0.133	8.68198906123895e-131	NAA20	ODC	chronic_inactive_MS_lesion_edge	control_white_matter	Absinta_inactive_vs_control
2.38791198183354e-135	-0.276596	0.061	0.221	8.73999664470895e-131	LINC02199	ODC	chronic_inactive_MS_lesion_edge	control_white_matter	Absinta_inactive_vs_control
2.48011311294713e-135	0.0842285	0.144	0.245	9.07746200469779e-131	AIF1L	ODC	chronic_inactive_MS_lesion_edge	control_white_matter	Absinta_inactive_vs_control
2.56203224321279e-135	-0.0403163	0.107	0.248	9.37729421338313e-131	AC096564.1	ODC	chronic_inactive_MS_lesion_edge	control_white_matter	Absinta_inactive_vs_control
2.65383459766935e-135	0.0474141	0.063	0.107	9.71330001092959e-131	SLC12A9	ODC	chronic_inactive_MS_lesion_edge	control_white_matter	Absinta_inactive_vs_control
2.89774337105359e-135	0.0449952	0.063	0.133	1.06060305123932e-130	BOLA2	ODC	chronic_inactive_MS_lesion_edge	control_white_matter	Absinta_inactive_vs_control
3.25827343754597e-135	0.382522	0.065	0.04	1.1925606608762e-130	SNHG7	ODC	chronic_inactive_MS_lesion_edge	control_white_matter	Absinta_inactive_vs_control
3.35305855910135e-135	0.0333384	0.067	0.131	1.22725296321669e-130	DPY30	ODC	chronic_inactive_MS_lesion_edge	control_white_matter	Absinta_inactive_vs_control
3.52276749622446e-135	-0.0271872	0.121	0.22	1.28936813129311e-130	PDE7A	ODC	chronic_inactive_MS_lesion_edge	control_white_matter	Absinta_inactive_vs_control
3.57370089114332e-135	0.425053	0.1	0.064	1.30801026316736e-130	RPS21	ODC	chronic_inactive_MS_lesion_edge	control_white_matter	Absinta_inactive_vs_control
3.86743411179453e-135	0.0606073	0.068	0.129	1.41551955925791e-130	PSMD12	ODC	chronic_inactive_MS_lesion_edge	control_white_matter	Absinta_inactive_vs_control
3.92729707090787e-135	-0.117241	0.126	0.257	1.43743000092299e-130	UMAD1	ODC	chronic_inactive_MS_lesion_edge	control_white_matter	Absinta_inactive_vs_control
3.97276912899147e-135	-0.736033	0.081	0.29	1.45407322890217e-130	LTBP1	ODC	chronic_inactive_MS_lesion_edge	control_white_matter	Absinta_inactive_vs_control
4.11580303769114e-135	0.296044	0.097	0.098	1.50642506982533e-130	ATP5ME	ODC	chronic_inactive_MS_lesion_edge	control_white_matter	Absinta_inactive_vs_control
4.40146287773663e-135	-0.103918	0.086	0.212	1.61097942788038e-130	RAPGEF1	ODC	chronic_inactive_MS_lesion_edge	control_white_matter	Absinta_inactive_vs_control
4.70451219496876e-135	-0.0418117	0.077	0.184	1.72189850848052e-130	ZNF568	ODC	chronic_inactive_MS_lesion_edge	control_white_matter	Absinta_inactive_vs_control
4.73867846849084e-135	0.0573835	0.085	0.176	1.73440370625233e-130	PAICS	ODC	chronic_inactive_MS_lesion_edge	control_white_matter	Absinta_inactive_vs_control
4.95624490942815e-135	-0.0287105	0.119	0.235	1.8140351992998e-130	FAM168B	ODC	chronic_inactive_MS_lesion_edge	control_white_matter	Absinta_inactive_vs_control
5.03104525471083e-135	0.443335	0.092	0.052	1.84141287367671e-130	CIAO2B	ODC	chronic_inactive_MS_lesion_edge	control_white_matter	Absinta_inactive_vs_control
5.28220319621835e-135	-0.114712	0.119	0.267	1.93333919184788e-130	LIN54	ODC	chronic_inactive_MS_lesion_edge	control_white_matter	Absinta_inactive_vs_control
5.41737718400739e-135	0.0496772	0.114	0.196	1.98281422311854e-130	TXNDC16	ODC	chronic_inactive_MS_lesion_edge	control_white_matter	Absinta_inactive_vs_control
6.05522012810597e-135	0.110633	0.074	0.147	2.21627111908807e-130	GFM2	ODC	chronic_inactive_MS_lesion_edge	control_white_matter	Absinta_inactive_vs_control
6.18242763251004e-135	0.354205	0.079	0.081	2.262830337775e-130	RPL35	ODC	chronic_inactive_MS_lesion_edge	control_white_matter	Absinta_inactive_vs_control
6.67457587731087e-135	-0.0727044	0.088	0.226	2.44296151685455e-130	THAP6	ODC	chronic_inactive_MS_lesion_edge	control_white_matter	Absinta_inactive_vs_control
6.95305110129122e-135	-0.250768	0.122	0.318	2.5448862335836e-130	CHIC1	ODC	chronic_inactive_MS_lesion_edge	control_white_matter	Absinta_inactive_vs_control
7.50430284818875e-135	-0.016832	0.105	0.228	2.74664988546556e-130	INIP	ODC	chronic_inactive_MS_lesion_edge	control_white_matter	Absinta_inactive_vs_control
7.53732487558184e-135	0.864963	0.17	0.149	2.75873627771171e-130	INPP5F	ODC	chronic_inactive_MS_lesion_edge	control_white_matter	Absinta_inactive_vs_control
7.83386759815763e-135	-0.0303212	0.125	0.261	2.86727387960167e-130	ECHDC1	ODC	chronic_inactive_MS_lesion_edge	control_white_matter	Absinta_inactive_vs_control
8.97878046524816e-135	0.168885	0.104	0.135	3.28632343808548e-130	POLDIP3	ODC	chronic_inactive_MS_lesion_edge	control_white_matter	Absinta_inactive_vs_control
9.84871974241771e-135	0.11519	0.062	0.105	3.60472991292231e-130	SPRYD7	ODC	chronic_inactive_MS_lesion_edge	control_white_matter	Absinta_inactive_vs_control
1.03611235322925e-134	0.0946186	0.073	0.124	3.79227482405439e-130	NONO	ODC	chronic_inactive_MS_lesion_edge	control_white_matter	Absinta_inactive_vs_control
1.09540246869185e-134	-0.00592482	0.073	0.185	4.00928257565903e-130	ZMYM6	ODC	chronic_inactive_MS_lesion_edge	control_white_matter	Absinta_inactive_vs_control
1.24839885529331e-134	-0.145261	0.054	0.174	4.56926465025905e-130	ZNF429	ODC	chronic_inactive_MS_lesion_edge	control_white_matter	Absinta_inactive_vs_control
1.33973786873521e-134	0.0562842	0.053	0.102	4.90357457335774e-130	CZIB	ODC	chronic_inactive_MS_lesion_edge	control_white_matter	Absinta_inactive_vs_control
1.42472804244395e-134	0.0614876	0.068	0.131	5.21464710814912e-130	LINC00909	ODC	chronic_inactive_MS_lesion_edge	control_white_matter	Absinta_inactive_vs_control
1.43127809792869e-134	0.0998034	0.048	0.093	5.23862096622881e-130	ACTL6A	ODC	chronic_inactive_MS_lesion_edge	control_white_matter	Absinta_inactive_vs_control
1.45856665198994e-134	0.0837434	0.055	0.091	5.33849980294836e-130	OSGEP	ODC	chronic_inactive_MS_lesion_edge	control_white_matter	Absinta_inactive_vs_control
1.47235139728724e-134	-0.295399	0.071	0.263	5.38895334921102e-130	AC245187.2	ODC	chronic_inactive_MS_lesion_edge	control_white_matter	Absinta_inactive_vs_control
1.47484655110376e-134	-0.226109	0.09	0.251	5.39808586169488e-130	ANKRD13A	ODC	chronic_inactive_MS_lesion_edge	control_white_matter	Absinta_inactive_vs_control
1.59228713333045e-134	0.101648	0.057	0.107	5.8279301367028e-130	TRIM27	ODC	chronic_inactive_MS_lesion_edge	control_white_matter	Absinta_inactive_vs_control
1.60376607540375e-134	0.178027	0.075	0.104	5.86994421258525e-130	CHMP5	ODC	chronic_inactive_MS_lesion_edge	control_white_matter	Absinta_inactive_vs_control
1.84879929957934e-134	0.155644	0.076	0.111	6.76679031639034e-130	ENOPH1	ODC	chronic_inactive_MS_lesion_edge	control_white_matter	Absinta_inactive_vs_control
1.9220089352908e-134	0.0761153	0.053	0.098	7.03474490405785e-130	ZFYVE27	ODC	chronic_inactive_MS_lesion_edge	control_white_matter	Absinta_inactive_vs_control
2.03160372304877e-134	-0.163207	0.115	0.257	7.43587278673082e-130	ATP2B1	ODC	chronic_inactive_MS_lesion_edge	control_white_matter	Absinta_inactive_vs_control
2.16421284833697e-134	0.327442	0.086	0.068	7.92123544619816e-130	ARL6IP4	ODC	chronic_inactive_MS_lesion_edge	control_white_matter	Absinta_inactive_vs_control
2.24695713494259e-134	-0.0322879	0.104	0.227	8.22408780960337e-130	TP53BP1	ODC	chronic_inactive_MS_lesion_edge	control_white_matter	Absinta_inactive_vs_control
2.30169392360436e-134	-0.210625	0.13	0.281	8.42442992978431e-130	CCM2	ODC	chronic_inactive_MS_lesion_edge	control_white_matter	Absinta_inactive_vs_control
2.4099537699808e-134	-0.259939	0.083	0.277	8.82067179350674e-130	FAM66C	ODC	chronic_inactive_MS_lesion_edge	control_white_matter	Absinta_inactive_vs_control
2.73723682362599e-134	0.0832475	0.093	0.175	1.00185604981535e-129	KDM5B	ODC	chronic_inactive_MS_lesion_edge	control_white_matter	Absinta_inactive_vs_control
2.81825038274173e-134	0.295931	0.093	0.099	1.0315078225873e-129	MRFAP1	ODC	chronic_inactive_MS_lesion_edge	control_white_matter	Absinta_inactive_vs_control
2.86062793845815e-134	0.09736	0.071	0.108	1.04701843175507e-129	MARS	ODC	chronic_inactive_MS_lesion_edge	control_white_matter	Absinta_inactive_vs_control
2.98417106712009e-134	0.333746	0.092	0.109	1.09223645227662e-129	PPDPF	ODC	chronic_inactive_MS_lesion_edge	control_white_matter	Absinta_inactive_vs_control
3.29382174759897e-134	-0.153663	0.088	0.216	1.2055716978387e-129	ATXN7	ODC	chronic_inactive_MS_lesion_edge	control_white_matter	Absinta_inactive_vs_control
3.46385397547128e-134	-0.0432902	0.087	0.209	1.26780519356224e-129	RAI1	ODC	chronic_inactive_MS_lesion_edge	control_white_matter	Absinta_inactive_vs_control
3.52921373640077e-134	-0.193454	0.056	0.198	1.29172751966004e-129	ZNF595	ODC	chronic_inactive_MS_lesion_edge	control_white_matter	Absinta_inactive_vs_control
3.9780128883799e-134	-0.0887487	0.088	0.216	1.45599249727593e-129	MIA2	ODC	chronic_inactive_MS_lesion_edge	control_white_matter	Absinta_inactive_vs_control
4.5079605637083e-134	-0.0595538	0.072	0.177	1.64995864592287e-129	FASTKD1	ODC	chronic_inactive_MS_lesion_edge	control_white_matter	Absinta_inactive_vs_control
5.60718040083211e-134	0.0676261	0.071	0.124	2.05228409850856e-129	POMGNT1	ODC	chronic_inactive_MS_lesion_edge	control_white_matter	Absinta_inactive_vs_control
5.63612203791618e-134	0.0896513	0.093	0.169	2.0628770270977e-129	DYNC1LI1	ODC	chronic_inactive_MS_lesion_edge	control_white_matter	Absinta_inactive_vs_control
5.66575871238984e-134	-0.0779369	0.147	0.258	2.07372434632181e-129	XKR6	ODC	chronic_inactive_MS_lesion_edge	control_white_matter	Absinta_inactive_vs_control
6.15138683935493e-134	-0.170672	0.12	0.276	2.2514690970723e-129	MIR4300HG	ODC	chronic_inactive_MS_lesion_edge	control_white_matter	Absinta_inactive_vs_control
6.3953898496723e-134	0.160868	0.074	0.14	2.34077663887856e-129	RAB11FIP2	ODC	chronic_inactive_MS_lesion_edge	control_white_matter	Absinta_inactive_vs_control
6.65535776557093e-134	-0.136215	0.098	0.227	2.43592749577662e-129	RAI14	ODC	chronic_inactive_MS_lesion_edge	control_white_matter	Absinta_inactive_vs_control
7.15151724565644e-134	-0.0889651	0.067	0.172	2.61752682708271e-129	SCG5	ODC	chronic_inactive_MS_lesion_edge	control_white_matter	Absinta_inactive_vs_control
7.21261190466412e-134	-0.173943	0.086	0.24	2.63988808322611e-129	SZT2	ODC	chronic_inactive_MS_lesion_edge	control_white_matter	Absinta_inactive_vs_control
7.42734244302429e-134	-0.223282	0.083	0.246	2.71848160757132e-129	CAMSAP1	ODC	chronic_inactive_MS_lesion_edge	control_white_matter	Absinta_inactive_vs_control
7.80599767117544e-134	-0.0385817	0.076	0.189	2.85707320762692e-129	ATPAF1	ODC	chronic_inactive_MS_lesion_edge	control_white_matter	Absinta_inactive_vs_control
8.04322916586087e-134	0.0211238	0.055	0.139	2.94390230699674e-129	FYTTD1	ODC	chronic_inactive_MS_lesion_edge	control_white_matter	Absinta_inactive_vs_control
8.5043483220815e-134	-0.0603495	0.086	0.196	3.11267652936505e-129	SEC23IP	ODC	chronic_inactive_MS_lesion_edge	control_white_matter	Absinta_inactive_vs_control
8.71020119310362e-134	-0.107523	0.073	0.175	3.18802073868785e-129	SCAP	ODC	chronic_inactive_MS_lesion_edge	control_white_matter	Absinta_inactive_vs_control
9.30521634836773e-134	0.0440593	0.083	0.163	3.40580223566607e-129	WDTC1	ODC	chronic_inactive_MS_lesion_edge	control_white_matter	Absinta_inactive_vs_control
9.54877674305078e-134	0.128976	0.061	0.092	3.49494777572402e-129	CFAP298	ODC	chronic_inactive_MS_lesion_edge	control_white_matter	Absinta_inactive_vs_control
9.61015364898211e-134	0.231669	0.062	0.073	3.51741233706394e-129	CCT8	ODC	chronic_inactive_MS_lesion_edge	control_white_matter	Absinta_inactive_vs_control
9.69306085517029e-134	0.0766968	0.115	0.204	3.54775720360088e-129	RAB18	ODC	chronic_inactive_MS_lesion_edge	control_white_matter	Absinta_inactive_vs_control
1.06301622719727e-133	0.0610819	0.067	0.124	3.89074569316471e-129	HARS	ODC	chronic_inactive_MS_lesion_edge	control_white_matter	Absinta_inactive_vs_control
1.06360806704424e-133	0.0494707	0.069	0.145	3.89291188618864e-129	KLHL28	ODC	chronic_inactive_MS_lesion_edge	control_white_matter	Absinta_inactive_vs_control
1.18066634057825e-133	-0.119657	0.636	0.771	4.32135687315045e-129	SHTN1	ODC	chronic_inactive_MS_lesion_edge	control_white_matter	Absinta_inactive_vs_control
1.28668245267897e-133	-0.0636245	0.106	0.236	4.70938644505031e-129	NOS1AP	ODC	chronic_inactive_MS_lesion_edge	control_white_matter	Absinta_inactive_vs_control
1.35213906295447e-133	0.196168	0.122	0.191	4.94896418431964e-129	CTNNA2	ODC	chronic_inactive_MS_lesion_edge	control_white_matter	Absinta_inactive_vs_control
1.5349330194848e-133	-0.0772624	0.064	0.163	5.61800834461632e-129	ZNF398	ODC	chronic_inactive_MS_lesion_edge	control_white_matter	Absinta_inactive_vs_control
1.55491080911813e-133	-0.0732407	0.071	0.168	5.69112905245326e-129	TUBGCP5	ODC	chronic_inactive_MS_lesion_edge	control_white_matter	Absinta_inactive_vs_control
1.72215480263872e-133	-0.113742	0.108	0.24	6.30325879313796e-129	ZNF44	ODC	chronic_inactive_MS_lesion_edge	control_white_matter	Absinta_inactive_vs_control
1.76947154399577e-133	-0.185053	0.11	0.252	6.47644279817891e-129	SLC10A7	ODC	chronic_inactive_MS_lesion_edge	control_white_matter	Absinta_inactive_vs_control
1.81544521171669e-133	-0.0727795	0.112	0.258	6.64471101940426e-129	FKTN	ODC	chronic_inactive_MS_lesion_edge	control_white_matter	Absinta_inactive_vs_control
1.99186216253469e-133	-0.122716	0.062	0.181	7.29041470109321e-129	RTCA	ODC	chronic_inactive_MS_lesion_edge	control_white_matter	Absinta_inactive_vs_control
2.08270114754546e-133	0.266069	0.082	0.073	7.62289447013112e-129	NME3	ODC	chronic_inactive_MS_lesion_edge	control_white_matter	Absinta_inactive_vs_control
2.39701179124756e-133	0.220858	0.12	0.167	8.77330285714518e-129	ARFGAP3	ODC	chronic_inactive_MS_lesion_edge	control_white_matter	Absinta_inactive_vs_control
2.55616323348851e-133	-0.0663518	0.09	0.193	9.35581305089129e-129	MGAT3	ODC	chronic_inactive_MS_lesion_edge	control_white_matter	Absinta_inactive_vs_control
2.86874198342797e-133	-0.0240717	0.098	0.187	1.04998825335447e-128	ARHGEF9	ODC	chronic_inactive_MS_lesion_edge	control_white_matter	Absinta_inactive_vs_control
3.016132064969e-133	-0.112906	0.094	0.218	1.1039344970993e-128	ICK	ODC	chronic_inactive_MS_lesion_edge	control_white_matter	Absinta_inactive_vs_control
3.13562513803435e-133	0.0806842	0.064	0.114	1.14767015677195e-128	ZSWIM7	ODC	chronic_inactive_MS_lesion_edge	control_white_matter	Absinta_inactive_vs_control
3.157184363021e-133	-0.183046	0.123	0.291	1.15556104870932e-128	ST3GAL4	ODC	chronic_inactive_MS_lesion_edge	control_white_matter	Absinta_inactive_vs_control
3.54124204741083e-133	-0.489202	0.114	0.299	1.29613000177284e-128	AC078881.1	ODC	chronic_inactive_MS_lesion_edge	control_white_matter	Absinta_inactive_vs_control
3.60739231499649e-133	-0.275789	0.047	0.198	1.32034166121186e-128	ZBTB1	ODC	chronic_inactive_MS_lesion_edge	control_white_matter	Absinta_inactive_vs_control
3.69080971173289e-133	0.132833	0.097	0.162	1.35087326259135e-128	NACAD	ODC	chronic_inactive_MS_lesion_edge	control_white_matter	Absinta_inactive_vs_control
4.07025501667219e-133	-0.123461	0.085	0.233	1.48975403865219e-128	SLC35D1	ODC	chronic_inactive_MS_lesion_edge	control_white_matter	Absinta_inactive_vs_control
4.13964611877105e-133	0.0499983	0.049	0.117	1.51515187593139e-128	EIF4G2	ODC	chronic_inactive_MS_lesion_edge	control_white_matter	Absinta_inactive_vs_control
4.17003920327217e-133	-0.207041	0.5	0.679	1.52627604878965e-128	DMD	ODC	chronic_inactive_MS_lesion_edge	control_white_matter	Absinta_inactive_vs_control
4.46265848102604e-133	0.525893	0.081	0.041	1.63337763064034e-128	MKNK2	ODC	chronic_inactive_MS_lesion_edge	control_white_matter	Absinta_inactive_vs_control
4.4838761341635e-133	-0.02392	0.075	0.176	1.64114350386518e-128	RRAGB	ODC	chronic_inactive_MS_lesion_edge	control_white_matter	Absinta_inactive_vs_control
4.66317985694972e-133	0.00447023	0.066	0.123	1.70677045944217e-128	CIZ1	ODC	chronic_inactive_MS_lesion_edge	control_white_matter	Absinta_inactive_vs_control
4.67006334286088e-133	-0.106914	0.082	0.211	1.70928988412051e-128	SOD2	ODC	chronic_inactive_MS_lesion_edge	control_white_matter	Absinta_inactive_vs_control
4.73578043147075e-133	0.128851	0.06	0.083	1.73334299572261e-128	ECHS1	ODC	chronic_inactive_MS_lesion_edge	control_white_matter	Absinta_inactive_vs_control
4.9447047933128e-133	0.0395049	0.059	0.144	1.80981140140042e-128	POLE2	ODC	chronic_inactive_MS_lesion_edge	control_white_matter	Absinta_inactive_vs_control
5.04503769442308e-133	-0.0141632	0.056	0.132	1.84653424653579e-128	MAEA	ODC	chronic_inactive_MS_lesion_edge	control_white_matter	Absinta_inactive_vs_control
5.38480094814576e-133	-0.0094182	0.092	0.197	1.97089099503083e-128	POLR2B	ODC	chronic_inactive_MS_lesion_edge	control_white_matter	Absinta_inactive_vs_control
5.81900197302948e-133	0.260592	0.122	0.135	2.12981291214852e-128	TNS2	ODC	chronic_inactive_MS_lesion_edge	control_white_matter	Absinta_inactive_vs_control
6.03365949163842e-133	0.287915	0.091	0.118	2.20837971053458e-128	LINC00539	ODC	chronic_inactive_MS_lesion_edge	control_white_matter	Absinta_inactive_vs_control
6.21364068308797e-133	-0.150791	0.045	0.173	2.27425462641703e-128	ERVK13-1	ODC	chronic_inactive_MS_lesion_edge	control_white_matter	Absinta_inactive_vs_control
6.50728328244587e-133	-0.0248007	0.497	0.622	2.38173075420801e-128	NFIA	ODC	chronic_inactive_MS_lesion_edge	control_white_matter	Absinta_inactive_vs_control
6.94619906641584e-133	0.178812	0.061	0.073	2.54237832029886e-128	CHKB	ODC	chronic_inactive_MS_lesion_edge	control_white_matter	Absinta_inactive_vs_control
6.96422079569419e-133	0.0388955	0.08	0.159	2.54897445343203e-128	TCEA1	ODC	chronic_inactive_MS_lesion_edge	control_white_matter	Absinta_inactive_vs_control
8.00627670005741e-133	-0.147091	0.071	0.218	2.93037733498801e-128	ZNF585B	ODC	chronic_inactive_MS_lesion_edge	control_white_matter	Absinta_inactive_vs_control
9.88661411306961e-133	-0.34463	0.451	0.634	3.61859963152461e-128	CACNA2D1	ODC	chronic_inactive_MS_lesion_edge	control_white_matter	Absinta_inactive_vs_control
1.0996391834084e-132	-0.00318214	0.065	0.118	4.02478937519308e-128	DPP9	ODC	chronic_inactive_MS_lesion_edge	control_white_matter	Absinta_inactive_vs_control
1.12952349180222e-132	-0.178665	0.089	0.232	4.1341689323453e-128	PSMF1	ODC	chronic_inactive_MS_lesion_edge	control_white_matter	Absinta_inactive_vs_control
1.14262052415312e-132	-0.0675784	0.088	0.192	4.18210538045284e-128	GTF2IRD2B	ODC	chronic_inactive_MS_lesion_edge	control_white_matter	Absinta_inactive_vs_control
1.21857861788788e-132	-0.0139199	0.092	0.202	4.46011959933144e-128	SMAD9	ODC	chronic_inactive_MS_lesion_edge	control_white_matter	Absinta_inactive_vs_control
2.0456805065024e-132	0.0811186	0.084	0.166	7.48739522184945e-128	ZHX1	ODC	chronic_inactive_MS_lesion_edge	control_white_matter	Absinta_inactive_vs_control
2.05835511736656e-132	-0.000479592	0.07	0.154	7.53378556507336e-128	HDAC2	ODC	chronic_inactive_MS_lesion_edge	control_white_matter	Absinta_inactive_vs_control
2.06823759634995e-132	0.518039	0.094	0.076	7.56995642640045e-128	TMSB4X	ODC	chronic_inactive_MS_lesion_edge	control_white_matter	Absinta_inactive_vs_control
2.11133441829729e-132	-0.0627032	0.071	0.166	7.72769510440989e-128	AL160314.2	ODC	chronic_inactive_MS_lesion_edge	control_white_matter	Absinta_inactive_vs_control
2.12572717094926e-132	0.904607	0.125	0.062	7.78037401839138e-128	HSPA4L	ODC	chronic_inactive_MS_lesion_edge	control_white_matter	Absinta_inactive_vs_control
2.19538093888075e-132	-0.14517	0.083	0.221	8.03531377439743e-128	TMEM161B	ODC	chronic_inactive_MS_lesion_edge	control_white_matter	Absinta_inactive_vs_control
2.21313840725776e-132	0.40805	0.116	0.066	8.10030788440412e-128	RPS25	ODC	chronic_inactive_MS_lesion_edge	control_white_matter	Absinta_inactive_vs_control
2.51626650861815e-132	-0.271949	0.092	0.244	9.20978704819329e-128	CYFIP2	ODC	chronic_inactive_MS_lesion_edge	control_white_matter	Absinta_inactive_vs_control
2.58106940080268e-132	-0.215724	0.126	0.265	9.44697211387789e-128	HULC	ODC	chronic_inactive_MS_lesion_edge	control_white_matter	Absinta_inactive_vs_control
2.62648672345355e-132	-0.133416	0.082	0.204	9.61320405651233e-128	ATP6V1C1	ODC	chronic_inactive_MS_lesion_edge	control_white_matter	Absinta_inactive_vs_control
2.77233403877614e-132	-0.335957	0.108	0.294	1.01470198153246e-127	ADAM19	ODC	chronic_inactive_MS_lesion_edge	control_white_matter	Absinta_inactive_vs_control
2.95185733627507e-132	0.252926	0.106	0.127	1.08040930365004e-127	EAPP	ODC	chronic_inactive_MS_lesion_edge	control_white_matter	Absinta_inactive_vs_control
3.65326253449432e-132	0.177792	0.144	0.185	1.33713062025027e-127	COL9A3	ODC	chronic_inactive_MS_lesion_edge	control_white_matter	Absinta_inactive_vs_control
3.66724761598844e-132	-0.0303045	0.043	0.158	1.34224929992793e-127	GNPDA2	ODC	chronic_inactive_MS_lesion_edge	control_white_matter	Absinta_inactive_vs_control
3.75321535190908e-132	-0.0480792	0.07	0.168	1.37371435095224e-127	MADD	ODC	chronic_inactive_MS_lesion_edge	control_white_matter	Absinta_inactive_vs_control
3.95603927791522e-132	-0.0534652	0.054	0.129	1.44794993610975e-127	ELK3	ODC	chronic_inactive_MS_lesion_edge	control_white_matter	Absinta_inactive_vs_control
4.64469306229944e-132	-0.0308945	0.1	0.216	1.70000410773222e-127	LEMD3	ODC	chronic_inactive_MS_lesion_edge	control_white_matter	Absinta_inactive_vs_control
5.06901009711291e-132	-0.0694161	0.058	0.138	1.8553083856443e-127	MLYCD	ODC	chronic_inactive_MS_lesion_edge	control_white_matter	Absinta_inactive_vs_control
5.09676743828762e-132	0.223829	0.239	0.347	1.86546785008765e-127	STMN4	ODC	chronic_inactive_MS_lesion_edge	control_white_matter	Absinta_inactive_vs_control
5.11901255235755e-132	-0.0855817	0.056	0.158	1.87360978428839e-127	SMARCB1	ODC	chronic_inactive_MS_lesion_edge	control_white_matter	Absinta_inactive_vs_control
5.90835841449742e-132	0.0841179	0.051	0.09	2.1625182632902e-127	GPAT4	ODC	chronic_inactive_MS_lesion_edge	control_white_matter	Absinta_inactive_vs_control
6.24465645659724e-132	-0.298089	0.096	0.244	2.28560670967915e-127	RORA	ODC	chronic_inactive_MS_lesion_edge	control_white_matter	Absinta_inactive_vs_control
6.39225896028813e-132	0.0264495	0.109	0.19	2.33963070205506e-127	STAG3	ODC	chronic_inactive_MS_lesion_edge	control_white_matter	Absinta_inactive_vs_control
6.40731868622193e-132	0.0326211	0.066	0.134	2.34514271234409e-127	BAIAP2L2	ODC	chronic_inactive_MS_lesion_edge	control_white_matter	Absinta_inactive_vs_control
6.76161433408017e-132	-0.005788	0.05	0.122	2.47481846241668e-127	CLN6	ODC	chronic_inactive_MS_lesion_edge	control_white_matter	Absinta_inactive_vs_control
6.81387898189573e-132	-0.0824427	0.06	0.163	2.49394784616366e-127	SFXN5	ODC	chronic_inactive_MS_lesion_edge	control_white_matter	Absinta_inactive_vs_control
6.93376438381607e-132	-0.0520783	0.094	0.214	2.53782710212052e-127	CMC1	ODC	chronic_inactive_MS_lesion_edge	control_white_matter	Absinta_inactive_vs_control
7.29345539396364e-132	0.286599	0.089	0.092	2.66947760874463e-127	SNHG6	ODC	chronic_inactive_MS_lesion_edge	control_white_matter	Absinta_inactive_vs_control
7.53627967816555e-132	-0.00459741	0.071	0.147	2.75835372500537e-127	RPS4Y1	ODC	chronic_inactive_MS_lesion_edge	control_white_matter	Absinta_inactive_vs_control
8.07843391138939e-132	-0.507223	0.026	0.151	2.95678759590763e-127	MT-ND4	ODC	chronic_inactive_MS_lesion_edge	control_white_matter	Absinta_inactive_vs_control
8.62483568563537e-132	0.00575126	0.099	0.185	3.1567761092994e-127	N4BP2L1	ODC	chronic_inactive_MS_lesion_edge	control_white_matter	Absinta_inactive_vs_control
8.77358466193493e-132	-0.116473	0.08	0.198	3.2112197221148e-127	TTLL3	ODC	chronic_inactive_MS_lesion_edge	control_white_matter	Absinta_inactive_vs_control
8.94115228016445e-132	0.0406643	0.056	0.123	3.27255114606299e-127	NSMCE4A	ODC	chronic_inactive_MS_lesion_edge	control_white_matter	Absinta_inactive_vs_control
8.94272399351243e-132	0.026451	0.071	0.147	3.27312640886548e-127	POLR3A	ODC	chronic_inactive_MS_lesion_edge	control_white_matter	Absinta_inactive_vs_control
8.97617576952698e-132	-0.471337	0.094	0.308	3.28537009340457e-127	AC046134.2	ODC	chronic_inactive_MS_lesion_edge	control_white_matter	Absinta_inactive_vs_control
9.50038881107074e-132	0.0104359	0.094	0.184	3.47723730874e-127	MAPKBP1	ODC	chronic_inactive_MS_lesion_edge	control_white_matter	Absinta_inactive_vs_control
9.51942199926617e-132	-0.132108	0.066	0.214	3.48420364595141e-127	ZBTB41	ODC	chronic_inactive_MS_lesion_edge	control_white_matter	Absinta_inactive_vs_control
9.78123726981926e-132	0.0482256	0.108	0.199	3.58003065312655e-127	RASSF8	ODC	chronic_inactive_MS_lesion_edge	control_white_matter	Absinta_inactive_vs_control
9.81221055993662e-132	0.0826073	0.126	0.238	3.5913671870424e-127	POT1-AS1	ODC	chronic_inactive_MS_lesion_edge	control_white_matter	Absinta_inactive_vs_control
1.09123392228075e-131	0.04814	0.058	0.122	3.99402527893978e-127	SART3	ODC	chronic_inactive_MS_lesion_edge	control_white_matter	Absinta_inactive_vs_control
1.10953170096409e-131	-0.028305	0.092	0.204	4.06099697869865e-127	KPNA6	ODC	chronic_inactive_MS_lesion_edge	control_white_matter	Absinta_inactive_vs_control
1.1819172889874e-131	0.13131	0.172	0.277	4.32593546942279e-127	TMEM41B	ODC	chronic_inactive_MS_lesion_edge	control_white_matter	Absinta_inactive_vs_control
1.26119355197192e-131	-0.127435	0.068	0.207	4.61609451957244e-127	DNAJC10	ODC	chronic_inactive_MS_lesion_edge	control_white_matter	Absinta_inactive_vs_control
1.26898978467376e-131	0.448137	0.101	0.079	4.64462951088441e-127	RPL36	ODC	chronic_inactive_MS_lesion_edge	control_white_matter	Absinta_inactive_vs_control
1.35365318056489e-131	-0.155943	0.113	0.264	4.95450600618555e-127	PIGK	ODC	chronic_inactive_MS_lesion_edge	control_white_matter	Absinta_inactive_vs_control
1.49540213068882e-131	-0.0604621	0.094	0.202	5.47332133853416e-127	NSMAF	ODC	chronic_inactive_MS_lesion_edge	control_white_matter	Absinta_inactive_vs_control
1.52496202969226e-131	-0.0573919	0.067	0.171	5.58151352487662e-127	HPS4	ODC	chronic_inactive_MS_lesion_edge	control_white_matter	Absinta_inactive_vs_control
1.55463051485535e-131	0.188323	0.139	0.19	5.69010314742206e-127	APIP	ODC	chronic_inactive_MS_lesion_edge	control_white_matter	Absinta_inactive_vs_control
1.56114171724479e-131	-0.171134	0.074	0.205	5.71393479928765e-127	MRPS22	ODC	chronic_inactive_MS_lesion_edge	control_white_matter	Absinta_inactive_vs_control
1.59027260411803e-131	0.238978	0.081	0.107	5.82055675833241e-127	RPS20	ODC	chronic_inactive_MS_lesion_edge	control_white_matter	Absinta_inactive_vs_control
1.86807674694986e-131	-0.0426846	0.092	0.228	6.83734770151118e-127	SLC35A3	ODC	chronic_inactive_MS_lesion_edge	control_white_matter	Absinta_inactive_vs_control
1.91278926012023e-131	0.149527	0.07	0.114	7.00099997096607e-127	DNAJC8	ODC	chronic_inactive_MS_lesion_edge	control_white_matter	Absinta_inactive_vs_control
1.92333073232337e-131	-0.0449947	0.106	0.227	7.03958281337677e-127	ARMC10	ODC	chronic_inactive_MS_lesion_edge	control_white_matter	Absinta_inactive_vs_control
2.0473038316555e-131	0.341029	0.071	0.14	7.49333675424231e-127	NCOA4	ODC	chronic_inactive_MS_lesion_edge	control_white_matter	Absinta_inactive_vs_control
2.07554391917178e-131	-0.0586811	0.076	0.171	7.59669829856062e-127	EML4	ODC	chronic_inactive_MS_lesion_edge	control_white_matter	Absinta_inactive_vs_control
2.12800925841645e-131	-0.218601	0.117	0.288	7.78872668673004e-127	KLHL42	ODC	chronic_inactive_MS_lesion_edge	control_white_matter	Absinta_inactive_vs_control
2.7811983817463e-131	-0.116202	0.091	0.229	1.01794641970296e-126	TAB1	ODC	chronic_inactive_MS_lesion_edge	control_white_matter	Absinta_inactive_vs_control
3.1207107342931e-131	0.150722	0.091	0.161	1.14221133585862e-126	PLXND1	ODC	chronic_inactive_MS_lesion_edge	control_white_matter	Absinta_inactive_vs_control
3.32132112002187e-131	-0.00503822	0.036	0.108	1.2156367431392e-126	AL513548.4	ODC	chronic_inactive_MS_lesion_edge	control_white_matter	Absinta_inactive_vs_control
3.56365153935314e-131	0.118316	0.089	0.142	1.30433209991864e-126	PTDSS2	ODC	chronic_inactive_MS_lesion_edge	control_white_matter	Absinta_inactive_vs_control
4.11618491220145e-131	0.190317	0.076	0.128	1.50656483971485e-126	CSF1	ODC	chronic_inactive_MS_lesion_edge	control_white_matter	Absinta_inactive_vs_control
4.1958287189126e-131	-0.0229265	0.067	0.157	1.5357152694092e-126	SUFU	ODC	chronic_inactive_MS_lesion_edge	control_white_matter	Absinta_inactive_vs_control
4.4376966987639e-131	0.133589	0.062	0.082	1.62424136871457e-126	ING4	ODC	chronic_inactive_MS_lesion_edge	control_white_matter	Absinta_inactive_vs_control
4.53684856720308e-131	-0.0876586	0.131	0.274	1.660531944082e-126	HIVEP3	ODC	chronic_inactive_MS_lesion_edge	control_white_matter	Absinta_inactive_vs_control
4.83024287875773e-131	0.0197254	0.193	0.35	1.76791719605412e-126	NUAK1	ODC	chronic_inactive_MS_lesion_edge	control_white_matter	Absinta_inactive_vs_control
4.95249222837259e-131	0.0324715	0.055	0.104	1.81266168050665e-126	TMEM43	ODC	chronic_inactive_MS_lesion_edge	control_white_matter	Absinta_inactive_vs_control
5.10146540406318e-131	-0.126067	0.064	0.188	1.86718735254116e-126	FBH1	ODC	chronic_inactive_MS_lesion_edge	control_white_matter	Absinta_inactive_vs_control
5.36465697710217e-131	0.0969922	0.269	0.279	1.96351810018916e-126	RIF1	ODC	chronic_inactive_MS_lesion_edge	control_white_matter	Absinta_inactive_vs_control
7.03288576708062e-131	-0.143964	0.072	0.198	2.57410651960918e-126	FIG4	ODC	chronic_inactive_MS_lesion_edge	control_white_matter	Absinta_inactive_vs_control
7.73488612211191e-131	0.0126441	0.599	0.712	2.83104566955418e-126	RNF130	ODC	chronic_inactive_MS_lesion_edge	control_white_matter	Absinta_inactive_vs_control
8.20983217212507e-131	-0.0442771	0.075	0.185	3.0048806733195e-126	KCTD20	ODC	chronic_inactive_MS_lesion_edge	control_white_matter	Absinta_inactive_vs_control
1.03927175287093e-130	0.125764	0.544	0.63	3.80383854268289e-126	JMJD1C	ODC	chronic_inactive_MS_lesion_edge	control_white_matter	Absinta_inactive_vs_control
1.04738182478477e-130	0.142228	0.068	0.098	3.83352221689472e-126	SCAMP2	ODC	chronic_inactive_MS_lesion_edge	control_white_matter	Absinta_inactive_vs_control
1.08243606766515e-130	0.270935	0.071	0.058	3.96182425126123e-126	SLC25A4	ODC	chronic_inactive_MS_lesion_edge	control_white_matter	Absinta_inactive_vs_control
1.14205948536759e-130	0.22682	0.059	0.061	4.18005192239392e-126	CCT7	ODC	chronic_inactive_MS_lesion_edge	control_white_matter	Absinta_inactive_vs_control
1.17805794809959e-130	0.259163	0.065	0.071	4.31180989583932e-126	UQCR11	ODC	chronic_inactive_MS_lesion_edge	control_white_matter	Absinta_inactive_vs_control
1.43293985335352e-130	0.0933204	0.06	0.09	5.24470315725924e-126	NECAP1	ODC	chronic_inactive_MS_lesion_edge	control_white_matter	Absinta_inactive_vs_control
1.56032689491912e-130	0.166404	0.074	0.103	5.71095246809346e-126	ULK1	ODC	chronic_inactive_MS_lesion_edge	control_white_matter	Absinta_inactive_vs_control
1.62635900339978e-130	-0.0226134	0.058	0.155	5.95263658834353e-126	PDE9A	ODC	chronic_inactive_MS_lesion_edge	control_white_matter	Absinta_inactive_vs_control
1.64250383049434e-130	0.209977	0.09	0.099	6.01172826999234e-126	SLC25A3	ODC	chronic_inactive_MS_lesion_edge	control_white_matter	Absinta_inactive_vs_control
1.74729176931824e-130	-0.136045	0.083	0.223	6.39526260488169e-126	RBM19	ODC	chronic_inactive_MS_lesion_edge	control_white_matter	Absinta_inactive_vs_control
1.95469159471123e-130	-0.103088	0.087	0.219	7.15436670580258e-126	NGLY1	ODC	chronic_inactive_MS_lesion_edge	control_white_matter	Absinta_inactive_vs_control
2.12788701357336e-130	-0.264322	0.082	0.232	7.78827925837986e-126	NME7	ODC	chronic_inactive_MS_lesion_edge	control_white_matter	Absinta_inactive_vs_control
2.16708688465183e-130	-0.104104	0.084	0.217	7.93175470651416e-126	ESCO1	ODC	chronic_inactive_MS_lesion_edge	control_white_matter	Absinta_inactive_vs_control
2.23703517082821e-130	-0.42415	0.089	0.275	8.18777242874834e-126	SLC4A5	ODC	chronic_inactive_MS_lesion_edge	control_white_matter	Absinta_inactive_vs_control
2.25029040505006e-130	0.0193562	0.06	0.144	8.23628791152373e-126	EED	ODC	chronic_inactive_MS_lesion_edge	control_white_matter	Absinta_inactive_vs_control
2.502377128234e-130	-0.0386487	0.073	0.181	9.15895052704928e-126	CEP295	ODC	chronic_inactive_MS_lesion_edge	control_white_matter	Absinta_inactive_vs_control
2.7266631712567e-130	0.0198413	0.108	0.205	9.97985987311665e-126	KDM3A	ODC	chronic_inactive_MS_lesion_edge	control_white_matter	Absinta_inactive_vs_control
3.14258641449729e-130	-0.0625608	0.079	0.202	1.15021805357015e-125	FAM204A	ODC	chronic_inactive_MS_lesion_edge	control_white_matter	Absinta_inactive_vs_control
3.18374811666115e-130	-0.00166251	0.076	0.158	1.16528364817915e-125	PIP4P2	ODC	chronic_inactive_MS_lesion_edge	control_white_matter	Absinta_inactive_vs_control
4.07853195802635e-130	0.00622777	0.058	0.137	1.49278348195722e-125	GNL3L	ODC	chronic_inactive_MS_lesion_edge	control_white_matter	Absinta_inactive_vs_control
4.4641774193667e-130	-0.102267	0.07	0.188	1.63393357726241e-125	STYXL1	ODC	chronic_inactive_MS_lesion_edge	control_white_matter	Absinta_inactive_vs_control
5.10064640118075e-130	-0.287656	0.083	0.237	1.86688758929617e-125	C12orf56	ODC	chronic_inactive_MS_lesion_edge	control_white_matter	Absinta_inactive_vs_control
5.41158875213008e-130	0.268075	0.101	0.114	1.98069559916713e-125	BNIP3	ODC	chronic_inactive_MS_lesion_edge	control_white_matter	Absinta_inactive_vs_control
5.7220745358322e-130	-0.0706716	0.078	0.187	2.09433650085994e-125	POLR2A	ODC	chronic_inactive_MS_lesion_edge	control_white_matter	Absinta_inactive_vs_control
5.75397367268124e-130	0.308742	0.088	0.08	2.10601190393806e-125	CCNDBP1	ODC	chronic_inactive_MS_lesion_edge	control_white_matter	Absinta_inactive_vs_control
6.07325537544662e-130	-0.0786513	0.061	0.199	2.22287219996722e-125	CIPC	ODC	chronic_inactive_MS_lesion_edge	control_white_matter	Absinta_inactive_vs_control
6.31079460673556e-130	0.201979	0.062	0.056	2.30981393401128e-125	TRIM28	ODC	chronic_inactive_MS_lesion_edge	control_white_matter	Absinta_inactive_vs_control
7.80353553983976e-130	0.314988	0.087	0.097	2.85617204293675e-125	CALR	ODC	chronic_inactive_MS_lesion_edge	control_white_matter	Absinta_inactive_vs_control
8.06687979513655e-130	0.0123369	0.065	0.172	2.95255867381793e-125	SPCS3	ODC	chronic_inactive_MS_lesion_edge	control_white_matter	Absinta_inactive_vs_control
8.08130078659583e-130	0.1046	0.03	0.065	2.95783690090194e-125	AC104461.1	ODC	chronic_inactive_MS_lesion_edge	control_white_matter	Absinta_inactive_vs_control
9.13497316498252e-130	-0.254617	0.07	0.226	3.34349152811525e-125	ACVR1C	ODC	chronic_inactive_MS_lesion_edge	control_white_matter	Absinta_inactive_vs_control
1.01300679755653e-129	-0.110737	0.067	0.175	3.70770617973667e-125	POLD3	ODC	chronic_inactive_MS_lesion_edge	control_white_matter	Absinta_inactive_vs_control
1.09857197976985e-129	-0.0501942	0.075	0.176	4.02088330315564e-125	BRAP	ODC	chronic_inactive_MS_lesion_edge	control_white_matter	Absinta_inactive_vs_control
1.27646045729866e-129	0.0588632	0.083	0.162	4.67197291975884e-125	RPN2	ODC	chronic_inactive_MS_lesion_edge	control_white_matter	Absinta_inactive_vs_control
1.36535753346677e-129	-0.258356	0.107	0.259	4.99734510824173e-125	VLDLR-AS1	ODC	chronic_inactive_MS_lesion_edge	control_white_matter	Absinta_inactive_vs_control
1.36596632560546e-129	-0.0127714	0.043	0.146	4.99957334834854e-125	HAGLR	ODC	chronic_inactive_MS_lesion_edge	control_white_matter	Absinta_inactive_vs_control
1.39493756191289e-129	-0.235018	0.08	0.225	5.10561097035739e-125	PIGL	ODC	chronic_inactive_MS_lesion_edge	control_white_matter	Absinta_inactive_vs_control
1.39942838176396e-129	-0.029598	0.13	0.243	5.12204782009425e-125	SEPTIN10	ODC	chronic_inactive_MS_lesion_edge	control_white_matter	Absinta_inactive_vs_control
1.52803466277228e-129	-0.160115	0.094	0.215	5.59275966921283e-125	ZC4H2	ODC	chronic_inactive_MS_lesion_edge	control_white_matter	Absinta_inactive_vs_control
1.58172726876556e-129	0.041594	0.064	0.155	5.78927997640883e-125	PIGF	ODC	chronic_inactive_MS_lesion_edge	control_white_matter	Absinta_inactive_vs_control
2.12500299890729e-129	0.105707	0.08	0.149	7.77772347630056e-125	CALU	ODC	chronic_inactive_MS_lesion_edge	control_white_matter	Absinta_inactive_vs_control
2.21969229942723e-129	0.117281	0.071	0.123	8.12429578513362e-125	CBX3	ODC	chronic_inactive_MS_lesion_edge	control_white_matter	Absinta_inactive_vs_control
2.24315849527787e-129	-0.203244	0.074	0.219	8.21018440856653e-125	TTC6	ODC	chronic_inactive_MS_lesion_edge	control_white_matter	Absinta_inactive_vs_control
2.35059374331037e-129	-0.253775	0.116	0.291	8.60340815989029e-125	VKORC1L1	ODC	chronic_inactive_MS_lesion_edge	control_white_matter	Absinta_inactive_vs_control
2.35569012752825e-129	0.00766787	0.071	0.16	8.62206143576613e-125	SIAH1	ODC	chronic_inactive_MS_lesion_edge	control_white_matter	Absinta_inactive_vs_control
2.35901883957534e-129	-0.147071	0.066	0.19	8.63424485472972e-125	NUP50-DT	ODC	chronic_inactive_MS_lesion_edge	control_white_matter	Absinta_inactive_vs_control
3.78341784247244e-129	-0.0532105	0.089	0.199	1.38476876452334e-124	TP53BP2	ODC	chronic_inactive_MS_lesion_edge	control_white_matter	Absinta_inactive_vs_control
3.86582186505901e-129	-0.166296	0.101	0.248	1.41492946083025e-124	DTD1	ODC	chronic_inactive_MS_lesion_edge	control_white_matter	Absinta_inactive_vs_control
3.9819025570303e-129	0.0749961	0.097	0.187	1.45741615489866e-124	PSMD5	ODC	chronic_inactive_MS_lesion_edge	control_white_matter	Absinta_inactive_vs_control
4.43958411687137e-129	-0.256095	0.099	0.265	1.62493218261609e-124	STPG2	ODC	chronic_inactive_MS_lesion_edge	control_white_matter	Absinta_inactive_vs_control
4.74107968064793e-129	-0.229186	0.096	0.239	1.73528257391395e-124	LINC00476	ODC	chronic_inactive_MS_lesion_edge	control_white_matter	Absinta_inactive_vs_control
5.02146239900921e-129	0.0482922	0.063	0.149	1.83790545266136e-124	PSPH	ODC	chronic_inactive_MS_lesion_edge	control_white_matter	Absinta_inactive_vs_control
5.12936022407623e-129	-0.0136647	0.055	0.125	1.87739713561414e-124	OSBPL2	ODC	chronic_inactive_MS_lesion_edge	control_white_matter	Absinta_inactive_vs_control
5.38906994014883e-129	-0.18016	0.078	0.222	1.97245348879387e-124	DNAJC5	ODC	chronic_inactive_MS_lesion_edge	control_white_matter	Absinta_inactive_vs_control
5.71229637441609e-129	0.0248226	0.076	0.145	2.09075759600003e-124	AP2A1	ODC	chronic_inactive_MS_lesion_edge	control_white_matter	Absinta_inactive_vs_control
6.47677515390148e-129	0.0792834	0.134	0.235	2.37056447407948e-124	ADNP2	ODC	chronic_inactive_MS_lesion_edge	control_white_matter	Absinta_inactive_vs_control
7.09709531786308e-129	-0.0293145	0.08	0.169	2.59760785729106e-124	ACO2	ODC	chronic_inactive_MS_lesion_edge	control_white_matter	Absinta_inactive_vs_control
7.18127292903749e-129	-0.563014	0.074	0.299	2.62841770475701e-124	RASAL1	ODC	chronic_inactive_MS_lesion_edge	control_white_matter	Absinta_inactive_vs_control
7.57299340196422e-129	-0.0419228	0.062	0.158	2.77179131505292e-124	IDE	ODC	chronic_inactive_MS_lesion_edge	control_white_matter	Absinta_inactive_vs_control
7.7189472164657e-129	-0.0177355	0.055	0.121	2.82521187069861e-124	GPR180	ODC	chronic_inactive_MS_lesion_edge	control_white_matter	Absinta_inactive_vs_control
8.2119137873463e-129	-0.207798	0.1	0.262	3.00564256530662e-124	HMG20A	ODC	chronic_inactive_MS_lesion_edge	control_white_matter	Absinta_inactive_vs_control
8.54755728749378e-129	0.00689668	0.054	0.133	3.1284914427956e-124	GRIPAP1	ODC	chronic_inactive_MS_lesion_edge	control_white_matter	Absinta_inactive_vs_control
9.36254397459341e-129	-0.209537	0.075	0.21	3.42678472014093e-124	ZNF621	ODC	chronic_inactive_MS_lesion_edge	control_white_matter	Absinta_inactive_vs_control
9.55532805415675e-129	0.0927538	0.055	0.092	3.49734562110191e-124	SDF4	ODC	chronic_inactive_MS_lesion_edge	control_white_matter	Absinta_inactive_vs_control
9.77220628165443e-129	-0.0204344	0.058	0.153	3.57672522114834e-124	ZNF569	ODC	chronic_inactive_MS_lesion_edge	control_white_matter	Absinta_inactive_vs_control
1.02581394246064e-128	-0.100218	0.056	0.153	3.75458161080017e-124	HNRNPUL2	ODC	chronic_inactive_MS_lesion_edge	control_white_matter	Absinta_inactive_vs_control
1.13606169916601e-128	-0.0551411	0.085	0.18	4.1580994251175e-124	C3orf38	ODC	chronic_inactive_MS_lesion_edge	control_white_matter	Absinta_inactive_vs_control
1.15729299218419e-128	-0.0433745	0.085	0.193	4.23580808069337e-124	ORC5	ODC	chronic_inactive_MS_lesion_edge	control_white_matter	Absinta_inactive_vs_control
1.20017372860054e-128	-0.0719456	0.707	0.812	4.39275586405084e-124	SEPTIN7	ODC	chronic_inactive_MS_lesion_edge	control_white_matter	Absinta_inactive_vs_control
1.40150645873411e-128	-0.115983	0.075	0.185	5.12965378961273e-124	SLC39A9	ODC	chronic_inactive_MS_lesion_edge	control_white_matter	Absinta_inactive_vs_control
1.41735860328304e-128	-0.0123971	0.051	0.13	5.18767422387627e-124	PUS7	ODC	chronic_inactive_MS_lesion_edge	control_white_matter	Absinta_inactive_vs_control
1.53753803842733e-128	-0.053718	0.063	0.158	5.62754297444788e-124	CAAP1	ODC	chronic_inactive_MS_lesion_edge	control_white_matter	Absinta_inactive_vs_control
1.5566051220418e-128	0.0224478	0.087	0.186	5.69733040718521e-124	PLEKHA7	ODC	chronic_inactive_MS_lesion_edge	control_white_matter	Absinta_inactive_vs_control
1.78448976116263e-128	0.344026	0.116	0.098	6.53141097483133e-124	BEX3	ODC	chronic_inactive_MS_lesion_edge	control_white_matter	Absinta_inactive_vs_control
1.84006288814237e-128	-0.0648858	0.061	0.157	6.73481417688988e-124	WDR75	ODC	chronic_inactive_MS_lesion_edge	control_white_matter	Absinta_inactive_vs_control
1.86518663502575e-128	-0.1725	0.148	0.282	6.82676960285776e-124	TTTY14	ODC	chronic_inactive_MS_lesion_edge	control_white_matter	Absinta_inactive_vs_control
1.91929023739822e-128	-0.35822	0.094	0.312	7.02479419790123e-124	ELN	ODC	chronic_inactive_MS_lesion_edge	control_white_matter	Absinta_inactive_vs_control
2.23833753985721e-128	0.0960297	0.115	0.203	8.19253922963136e-124	AMFR	ODC	chronic_inactive_MS_lesion_edge	control_white_matter	Absinta_inactive_vs_control
2.27760976832654e-128	0.260968	0.067	0.082	8.33627951305196e-124	SNRPN	ODC	chronic_inactive_MS_lesion_edge	control_white_matter	Absinta_inactive_vs_control
2.43851424408571e-128	0.308179	0.067	0.051	8.92520598477809e-124	UBXN1	ODC	chronic_inactive_MS_lesion_edge	control_white_matter	Absinta_inactive_vs_control
2.58580006882822e-128	-0.0653275	0.059	0.14	9.46428683191816e-124	NINL	ODC	chronic_inactive_MS_lesion_edge	control_white_matter	Absinta_inactive_vs_control
2.67041860474093e-128	-0.0260501	0.084	0.19	9.77399913521227e-124	KLHL20	ODC	chronic_inactive_MS_lesion_edge	control_white_matter	Absinta_inactive_vs_control
2.76167726303989e-128	-0.249009	0.116	0.287	1.01080149504523e-123	REPS1	ODC	chronic_inactive_MS_lesion_edge	control_white_matter	Absinta_inactive_vs_control
2.80395869884e-128	0.243625	0.073	0.08	1.02627692336243e-123	PITHD1	ODC	chronic_inactive_MS_lesion_edge	control_white_matter	Absinta_inactive_vs_control
2.85611891045199e-128	0.112528	0.223	0.272	1.04536808241453e-123	FIGN	ODC	chronic_inactive_MS_lesion_edge	control_white_matter	Absinta_inactive_vs_control
2.86423756844936e-128	0.0537239	0.126	0.222	1.04833959242815e-123	MAP3K13	ODC	chronic_inactive_MS_lesion_edge	control_white_matter	Absinta_inactive_vs_control
3.07420986125289e-128	0.0225414	0.12	0.23	1.12519155131717e-123	WASF1	ODC	chronic_inactive_MS_lesion_edge	control_white_matter	Absinta_inactive_vs_control
3.11116938814924e-128	0.142277	0.085	0.126	1.1387191077565e-123	HPS5	ODC	chronic_inactive_MS_lesion_edge	control_white_matter	Absinta_inactive_vs_control
3.44972377608079e-128	-0.175217	0.045	0.173	1.26263339928333e-123	ALDH8A1	ODC	chronic_inactive_MS_lesion_edge	control_white_matter	Absinta_inactive_vs_control
3.57854681324629e-128	-0.148189	0.077	0.216	1.30978391911627e-123	ZNF736	ODC	chronic_inactive_MS_lesion_edge	control_white_matter	Absinta_inactive_vs_control
3.88854941687947e-128	0.0908921	0.071	0.128	1.42324797207206e-123	KIFC3	ODC	chronic_inactive_MS_lesion_edge	control_white_matter	Absinta_inactive_vs_control
3.95794093323683e-128	-0.0438663	0.042	0.117	1.44864596097401e-123	TMEM39B	ODC	chronic_inactive_MS_lesion_edge	control_white_matter	Absinta_inactive_vs_control
5.84794931353816e-128	-0.820823	0.127	0.295	2.1404079282481e-123	PWRN1	ODC	chronic_inactive_MS_lesion_edge	control_white_matter	Absinta_inactive_vs_control
6.07248310212875e-128	-0.164335	0.144	0.272	2.22258954021014e-123	MAML3	ODC	chronic_inactive_MS_lesion_edge	control_white_matter	Absinta_inactive_vs_control
6.15097447012273e-128	-0.227458	0.128	0.296	2.25131816580962e-123	NECTIN1	ODC	chronic_inactive_MS_lesion_edge	control_white_matter	Absinta_inactive_vs_control
6.49941907740727e-128	-0.133433	0.06	0.191	2.37885237652183e-123	MTFR1	ODC	chronic_inactive_MS_lesion_edge	control_white_matter	Absinta_inactive_vs_control
6.86753394391901e-128	0.162997	0.104	0.116	2.5135860988138e-123	PILRB	ODC	chronic_inactive_MS_lesion_edge	control_white_matter	Absinta_inactive_vs_control
7.0499278713812e-128	-0.148327	0.081	0.184	2.58034410020423e-123	TAZ	ODC	chronic_inactive_MS_lesion_edge	control_white_matter	Absinta_inactive_vs_control
7.35498414227609e-128	-0.0398468	0.071	0.182	2.69199774591447e-123	DNAJC16	ODC	chronic_inactive_MS_lesion_edge	control_white_matter	Absinta_inactive_vs_control
7.4559483537114e-128	0.224416	0.103	0.123	2.72895165694191e-123	SETD4	ODC	chronic_inactive_MS_lesion_edge	control_white_matter	Absinta_inactive_vs_control
7.60579206228026e-128	-0.0871555	0.073	0.187	2.7837959527152e-123	INTS13	ODC	chronic_inactive_MS_lesion_edge	control_white_matter	Absinta_inactive_vs_control
8.16620922132901e-128	-0.00281347	0.06	0.15	2.98891423709863e-123	NPAT	ODC	chronic_inactive_MS_lesion_edge	control_white_matter	Absinta_inactive_vs_control
8.19228080089955e-128	-0.157382	0.071	0.192	2.99845669593724e-123	PIGG	ODC	chronic_inactive_MS_lesion_edge	control_white_matter	Absinta_inactive_vs_control
8.66260517650127e-128	0.106718	0.05	0.086	3.17060012065123e-123	TOM1	ODC	chronic_inactive_MS_lesion_edge	control_white_matter	Absinta_inactive_vs_control
9.41650755048269e-128	0.187041	0.097	0.134	3.44653592855217e-123	SMARCA1	ODC	chronic_inactive_MS_lesion_edge	control_white_matter	Absinta_inactive_vs_control
9.94128013016681e-128	-0.138034	0.144	0.279	3.63860794044235e-123	PLS3	ODC	chronic_inactive_MS_lesion_edge	control_white_matter	Absinta_inactive_vs_control
9.94265398279118e-128	0.547016	0.099	0.066	3.6391107842414e-123	RPS18	ODC	chronic_inactive_MS_lesion_edge	control_white_matter	Absinta_inactive_vs_control
1.03164145095753e-127	-0.121244	0.084	0.214	3.77591087464965e-123	SERAC1	ODC	chronic_inactive_MS_lesion_edge	control_white_matter	Absinta_inactive_vs_control
1.12621105585765e-127	-0.059579	0.09	0.188	4.12204508554459e-123	UHRF1BP1L	ODC	chronic_inactive_MS_lesion_edge	control_white_matter	Absinta_inactive_vs_control
1.1500539780373e-127	-0.0238277	0.079	0.187	4.20931256501432e-123	TBC1D13	ODC	chronic_inactive_MS_lesion_edge	control_white_matter	Absinta_inactive_vs_control
1.26322390380593e-127	-0.212217	0.513	0.661	4.6235258103201e-123	PKP4	ODC	chronic_inactive_MS_lesion_edge	control_white_matter	Absinta_inactive_vs_control
1.36150765178407e-127	0.0711987	0.064	0.12	4.98325415629488e-123	COX7A2L	ODC	chronic_inactive_MS_lesion_edge	control_white_matter	Absinta_inactive_vs_control
1.60465922757331e-127	0.01549	0.073	0.146	5.87321323884107e-123	PLAA	ODC	chronic_inactive_MS_lesion_edge	control_white_matter	Absinta_inactive_vs_control
1.62199352505428e-127	-0.0374941	0.101	0.21	5.93665850105118e-123	CLIP1	ODC	chronic_inactive_MS_lesion_edge	control_white_matter	Absinta_inactive_vs_control
1.71124662727571e-127	-0.364395	0.091	0.282	6.26333378049182e-123	AC018730.1	ODC	chronic_inactive_MS_lesion_edge	control_white_matter	Absinta_inactive_vs_control
1.78829592135158e-127	-0.0661189	0.067	0.174	6.54534190173891e-123	LINC02175	ODC	chronic_inactive_MS_lesion_edge	control_white_matter	Absinta_inactive_vs_control
1.8069544739331e-127	0.0462524	0.054	0.094	6.61363407004254e-123	MRPS11	ODC	chronic_inactive_MS_lesion_edge	control_white_matter	Absinta_inactive_vs_control
1.80934062438658e-127	-0.104454	0.091	0.208	6.62236761931732e-123	MRPS27	ODC	chronic_inactive_MS_lesion_edge	control_white_matter	Absinta_inactive_vs_control
2.02449078372692e-127	0.129749	0.085	0.142	7.40983871751888e-123	ZBTB11	ODC	chronic_inactive_MS_lesion_edge	control_white_matter	Absinta_inactive_vs_control
2.15267982146858e-127	-0.257671	0.075	0.25	7.87902341455714e-123	AKAP8L	ODC	chronic_inactive_MS_lesion_edge	control_white_matter	Absinta_inactive_vs_control
2.27737909459409e-127	0.015959	0.058	0.128	8.33543522412384e-123	CTDP1	ODC	chronic_inactive_MS_lesion_edge	control_white_matter	Absinta_inactive_vs_control
2.32622742293624e-127	0.472806	0.104	0.055	8.51422499068892e-123	NFKBIA	ODC	chronic_inactive_MS_lesion_edge	control_white_matter	Absinta_inactive_vs_control
2.49662732109484e-127	0.0331424	0.07	0.161	9.13790565793924e-123	TTC33	ODC	chronic_inactive_MS_lesion_edge	control_white_matter	Absinta_inactive_vs_control
2.71754670930697e-127	0.0447882	0.05	0.112	9.94649271073442e-123	HDAC3	ODC	chronic_inactive_MS_lesion_edge	control_white_matter	Absinta_inactive_vs_control
2.77806229329001e-127	-0.694059	0.08	0.31	1.01679857996708e-122	CR381670.2	ODC	chronic_inactive_MS_lesion_edge	control_white_matter	Absinta_inactive_vs_control
2.94594967098266e-127	0.0398953	0.061	0.108	1.07824703907636e-122	KMT2B	ODC	chronic_inactive_MS_lesion_edge	control_white_matter	Absinta_inactive_vs_control
3.05392195824245e-127	0.057303	0.059	0.108	1.11776597593632e-122	PRPSAP1	ODC	chronic_inactive_MS_lesion_edge	control_white_matter	Absinta_inactive_vs_control
3.23023305016978e-127	-0.0938405	0.04	0.144	1.18229759869264e-122	ZNF337	ODC	chronic_inactive_MS_lesion_edge	control_white_matter	Absinta_inactive_vs_control
3.28359215649578e-127	-0.175275	0.161	0.326	1.20182756519902e-122	AC092924.2	ODC	chronic_inactive_MS_lesion_edge	control_white_matter	Absinta_inactive_vs_control
3.55768078787893e-127	0.00117529	0.055	0.136	1.30214674517157e-122	PGS1	ODC	chronic_inactive_MS_lesion_edge	control_white_matter	Absinta_inactive_vs_control
3.72539256250454e-127	0.0194884	0.061	0.121	1.36353093180229e-122	LEMD2	ODC	chronic_inactive_MS_lesion_edge	control_white_matter	Absinta_inactive_vs_control
3.9755744738848e-127	-0.26876	0.089	0.225	1.45510001318658e-122	PACRG	ODC	chronic_inactive_MS_lesion_edge	control_white_matter	Absinta_inactive_vs_control
5.03802475019267e-127	-0.664017	0.543	0.76	1.84396743881802e-122	NCKAP5	ODC	chronic_inactive_MS_lesion_edge	control_white_matter	Absinta_inactive_vs_control
5.23724838737507e-127	0.474016	0.117	0.068	1.91688528226315e-122	RPL5	ODC	chronic_inactive_MS_lesion_edge	control_white_matter	Absinta_inactive_vs_control
5.88369321735728e-127	0.00875873	0.067	0.151	2.15349055448494e-122	WDR82	ODC	chronic_inactive_MS_lesion_edge	control_white_matter	Absinta_inactive_vs_control
6.04788605089207e-127	0.0247471	0.086	0.182	2.21358677348701e-122	DDX42	ODC	chronic_inactive_MS_lesion_edge	control_white_matter	Absinta_inactive_vs_control
6.18164117055281e-127	0.00272996	0.063	0.139	2.26254248483404e-122	OSBPL11	ODC	chronic_inactive_MS_lesion_edge	control_white_matter	Absinta_inactive_vs_control
6.59145792815154e-127	0.00700879	0.055	0.125	2.41253951628274e-122	DIS3	ODC	chronic_inactive_MS_lesion_edge	control_white_matter	Absinta_inactive_vs_control
6.7960948506132e-127	-0.0574278	0.072	0.168	2.48743867627294e-122	METTL6	ODC	chronic_inactive_MS_lesion_edge	control_white_matter	Absinta_inactive_vs_control
7.84318485416364e-127	-0.0260123	0.08	0.169	2.87068408847243e-122	ZC3H18	ODC	chronic_inactive_MS_lesion_edge	control_white_matter	Absinta_inactive_vs_control
8.47633285348981e-127	0.472991	0.098	0.057	3.1024225877058e-122	RPL26	ODC	chronic_inactive_MS_lesion_edge	control_white_matter	Absinta_inactive_vs_control
9.03276408467396e-127	0.125301	0.06	0.1	3.30608198263152e-122	UBAC1	ODC	chronic_inactive_MS_lesion_edge	control_white_matter	Absinta_inactive_vs_control
9.37069754555606e-127	0.251125	0.084	0.121	3.42976900864897e-122	DOCK7	ODC	chronic_inactive_MS_lesion_edge	control_white_matter	Absinta_inactive_vs_control
1.05397549949695e-126	-0.487727	0.113	0.304	3.8576557257088e-122	CDH11	ODC	chronic_inactive_MS_lesion_edge	control_white_matter	Absinta_inactive_vs_control
1.14703336613851e-126	-0.0532914	0.098	0.213	4.19825682340356e-122	TBC1D14	ODC	chronic_inactive_MS_lesion_edge	control_white_matter	Absinta_inactive_vs_control
1.20766386130629e-126	-0.218393	0.112	0.252	4.42017049876714e-122	ZSWIM5	ODC	chronic_inactive_MS_lesion_edge	control_white_matter	Absinta_inactive_vs_control
1.21717830690988e-126	0.15887	0.086	0.116	4.45499432112085e-122	GAMT	ODC	chronic_inactive_MS_lesion_edge	control_white_matter	Absinta_inactive_vs_control
1.67005727679519e-126	-0.0495589	0.117	0.226	6.11257663879806e-122	YAF2	ODC	chronic_inactive_MS_lesion_edge	control_white_matter	Absinta_inactive_vs_control
1.91544242546084e-126	-0.0592421	0.058	0.165	7.01071082142922e-122	GATB	ODC	chronic_inactive_MS_lesion_edge	control_white_matter	Absinta_inactive_vs_control
2.14277001698732e-126	-0.0484406	0.061	0.139	7.84275253917529e-122	ATN1	ODC	chronic_inactive_MS_lesion_edge	control_white_matter	Absinta_inactive_vs_control
2.28336902869244e-126	-0.0883882	0.065	0.182	8.35735898191718e-122	MRPL42	ODC	chronic_inactive_MS_lesion_edge	control_white_matter	Absinta_inactive_vs_control
2.51216603744846e-126	0.00201505	0.089	0.183	9.1947789136651e-122	SMARCAL1	ODC	chronic_inactive_MS_lesion_edge	control_white_matter	Absinta_inactive_vs_control
2.66727166891725e-126	-0.0588271	0.063	0.159	9.76248103540401e-122	DYNLL2	ODC	chronic_inactive_MS_lesion_edge	control_white_matter	Absinta_inactive_vs_control
3.26245203405932e-126	-0.134368	0.088	0.217	1.19409006898605e-121	MPHOSPH9	ODC	chronic_inactive_MS_lesion_edge	control_white_matter	Absinta_inactive_vs_control
3.29855670942948e-126	-0.127904	0.707	0.837	1.20730474121829e-121	DOCK5	ODC	chronic_inactive_MS_lesion_edge	control_white_matter	Absinta_inactive_vs_control
3.37800831565512e-126	-0.109414	0.118	0.225	1.23638482361293e-121	ASXL3	ODC	chronic_inactive_MS_lesion_edge	control_white_matter	Absinta_inactive_vs_control
3.44665463451325e-126	0.0151448	0.068	0.145	1.2615100627782e-121	TSTD3	ODC	chronic_inactive_MS_lesion_edge	control_white_matter	Absinta_inactive_vs_control
3.8480769033045e-126	-0.120443	0.078	0.196	1.40843462737848e-121	ZNF347	ODC	chronic_inactive_MS_lesion_edge	control_white_matter	Absinta_inactive_vs_control
3.87475502280319e-126	-0.0501314	0.102	0.221	1.41819908589619e-121	SCAI	ODC	chronic_inactive_MS_lesion_edge	control_white_matter	Absinta_inactive_vs_control
4.19368194680193e-126	0.00432365	0.756	0.848	1.53492952934897e-121	MAP4K4	ODC	chronic_inactive_MS_lesion_edge	control_white_matter	Absinta_inactive_vs_control
4.64232332049727e-126	-0.246381	0.078	0.223	1.6991367585352e-121	SLC16A1-AS1	ODC	chronic_inactive_MS_lesion_edge	control_white_matter	Absinta_inactive_vs_control
5.17864467934958e-126	0.0266538	0.053	0.114	1.89543573908874e-121	TMX1	ODC	chronic_inactive_MS_lesion_edge	control_white_matter	Absinta_inactive_vs_control
5.34813563424829e-126	0.0706667	0.057	0.109	1.95747112349122e-121	PTPN23	ODC	chronic_inactive_MS_lesion_edge	control_white_matter	Absinta_inactive_vs_control
5.44113841021953e-126	-0.184207	0.11	0.246	1.99151106952445e-121	RAB8B	ODC	chronic_inactive_MS_lesion_edge	control_white_matter	Absinta_inactive_vs_control
5.7163741625855e-126	0.0434061	0.083	0.158	2.09225010724792e-121	ZNF430	ODC	chronic_inactive_MS_lesion_edge	control_white_matter	Absinta_inactive_vs_control
6.05409196276941e-126	-0.0439755	0.104	0.219	2.21585819929323e-121	SCYL2	ODC	chronic_inactive_MS_lesion_edge	control_white_matter	Absinta_inactive_vs_control
6.29697853190067e-126	0.0382219	0.057	0.108	2.30475711246096e-121	SNF8	ODC	chronic_inactive_MS_lesion_edge	control_white_matter	Absinta_inactive_vs_control
7.36064765979058e-126	0.0477257	0.066	0.137	2.69407064995995e-121	ATP5F1A	ODC	chronic_inactive_MS_lesion_edge	control_white_matter	Absinta_inactive_vs_control
7.87900544268231e-126	0.0604762	0.07	0.145	2.88379478207615e-121	ZBTB25	ODC	chronic_inactive_MS_lesion_edge	control_white_matter	Absinta_inactive_vs_control
8.33953748033928e-126	-0.276989	0.05	0.231	3.05235411317898e-121	FAT1	ODC	chronic_inactive_MS_lesion_edge	control_white_matter	Absinta_inactive_vs_control
8.63088565513208e-126	-0.101732	0.074	0.168	3.15899045863489e-121	PABPN1	ODC	chronic_inactive_MS_lesion_edge	control_white_matter	Absinta_inactive_vs_control
8.77740600828448e-126	-0.167111	0.081	0.224	3.2126183730922e-121	WASL	ODC	chronic_inactive_MS_lesion_edge	control_white_matter	Absinta_inactive_vs_control
9.0806919994501e-126	-0.202972	0.067	0.211	3.32362407871873e-121	FAM222A	ODC	chronic_inactive_MS_lesion_edge	control_white_matter	Absinta_inactive_vs_control
1.12375228374449e-125	0.219689	0.04	0.054	4.11304573373319e-121	THAP9	ODC	chronic_inactive_MS_lesion_edge	control_white_matter	Absinta_inactive_vs_control
1.13913391006837e-125	-0.0399873	0.075	0.157	4.16934402424123e-121	CDK5RAP1	ODC	chronic_inactive_MS_lesion_edge	control_white_matter	Absinta_inactive_vs_control
1.33279039713761e-125	-0.496925	0.142	0.261	4.87814613256336e-121	LAMA2	ODC	chronic_inactive_MS_lesion_edge	control_white_matter	Absinta_inactive_vs_control
1.37411973135846e-125	0.0548181	0.085	0.172	5.02941562874508e-121	SCLY	ODC	chronic_inactive_MS_lesion_edge	control_white_matter	Absinta_inactive_vs_control
1.4203388297985e-125	-0.208372	0.067	0.204	5.1985821509455e-121	NIFK-AS1	ODC	chronic_inactive_MS_lesion_edge	control_white_matter	Absinta_inactive_vs_control
1.432867464011e-125	0.199053	0.082	0.147	5.24443820502668e-121	RNF152	ODC	chronic_inactive_MS_lesion_edge	control_white_matter	Absinta_inactive_vs_control
1.52066350054547e-125	0.0210539	0.075	0.145	5.56578047834648e-121	ARAP1	ODC	chronic_inactive_MS_lesion_edge	control_white_matter	Absinta_inactive_vs_control
1.69488076622098e-125	-0.0982988	0.081	0.209	6.20343309244543e-121	ZNF529	ODC	chronic_inactive_MS_lesion_edge	control_white_matter	Absinta_inactive_vs_control
1.83678688894573e-125	-0.174491	0.089	0.241	6.72282369223026e-121	RNF125	ODC	chronic_inactive_MS_lesion_edge	control_white_matter	Absinta_inactive_vs_control
2.03323174482844e-125	-0.0785867	0.087	0.219	7.44183150924656e-121	CNOT6	ODC	chronic_inactive_MS_lesion_edge	control_white_matter	Absinta_inactive_vs_control
2.14486752522239e-125	0.202294	0.081	0.11	7.85042962906647e-121	GARS	ODC	chronic_inactive_MS_lesion_edge	control_white_matter	Absinta_inactive_vs_control
2.3220019489005e-125	-0.432511	0.098	0.261	8.49875933317071e-121	ERC2	ODC	chronic_inactive_MS_lesion_edge	control_white_matter	Absinta_inactive_vs_control
2.34411723391137e-125	-0.125085	0.059	0.166	8.57970348783899e-121	TTBK1	ODC	chronic_inactive_MS_lesion_edge	control_white_matter	Absinta_inactive_vs_control
2.37755546071531e-125	-0.0901635	0.096	0.229	8.70209074176411e-121	ELP3	ODC	chronic_inactive_MS_lesion_edge	control_white_matter	Absinta_inactive_vs_control
2.74257716989367e-125	0.236387	0.173	0.204	1.00381066995278e-120	AATF	ODC	chronic_inactive_MS_lesion_edge	control_white_matter	Absinta_inactive_vs_control
3.39202074668953e-125	0.081121	0.061	0.1	1.24151351349584e-120	NKAP	ODC	chronic_inactive_MS_lesion_edge	control_white_matter	Absinta_inactive_vs_control
3.59635418638044e-125	0.0529622	0.11	0.21	1.31630159575711e-120	SEC23A	ODC	chronic_inactive_MS_lesion_edge	control_white_matter	Absinta_inactive_vs_control
3.72809013532713e-125	-0.0696184	0.091	0.207	1.36451827043108e-120	WDFY1	ODC	chronic_inactive_MS_lesion_edge	control_white_matter	Absinta_inactive_vs_control
3.79857710414929e-125	-0.012675	0.062	0.165	1.39031720588968e-120	UCHL5	ODC	chronic_inactive_MS_lesion_edge	control_white_matter	Absinta_inactive_vs_control
3.85070345977188e-125	0.254693	0.068	0.072	1.4093959733111e-120	LAMTOR4	ODC	chronic_inactive_MS_lesion_edge	control_white_matter	Absinta_inactive_vs_control
3.95865311744785e-125	-0.0417484	0.086	0.191	1.44890662751709e-120	PPP6C	ODC	chronic_inactive_MS_lesion_edge	control_white_matter	Absinta_inactive_vs_control
4.40569074804684e-125	-0.255111	0.084	0.242	1.61252687069262e-120	GXYLT2	ODC	chronic_inactive_MS_lesion_edge	control_white_matter	Absinta_inactive_vs_control
4.58717360997285e-125	0.401535	0.08	0.059	1.67895141298616e-120	POLR2I	ODC	chronic_inactive_MS_lesion_edge	control_white_matter	Absinta_inactive_vs_control
5.42173431032718e-125	-0.155123	0.049	0.184	1.98440897492285e-120	AL390198.1	ODC	chronic_inactive_MS_lesion_edge	control_white_matter	Absinta_inactive_vs_control
6.01322496238711e-125	-0.0277739	0.068	0.162	2.20090046848331e-120	WDR47	ODC	chronic_inactive_MS_lesion_edge	control_white_matter	Absinta_inactive_vs_control
6.37243133970745e-125	-0.253087	0.13	0.309	2.33237359464632e-120	NDST1	ODC	chronic_inactive_MS_lesion_edge	control_white_matter	Absinta_inactive_vs_control
6.61909357728367e-125	0.318603	0.078	0.055	2.4226544402216e-120	ARL2	ODC	chronic_inactive_MS_lesion_edge	control_white_matter	Absinta_inactive_vs_control
7.01674296359187e-125	0.00748273	0.073	0.145	2.56819809210426e-120	SUPT16H	ODC	chronic_inactive_MS_lesion_edge	control_white_matter	Absinta_inactive_vs_control
7.20066009011422e-125	-0.0836223	0.048	0.136	2.6355135995827e-120	ERGIC3	ODC	chronic_inactive_MS_lesion_edge	control_white_matter	Absinta_inactive_vs_control
8.19488587374486e-125	-0.0572746	0.05	0.155	2.99941017864936e-120	ZNF253	ODC	chronic_inactive_MS_lesion_edge	control_white_matter	Absinta_inactive_vs_control
8.32802132930366e-125	0.142082	0.053	0.072	3.04813908673843e-120	EIF3D	ODC	chronic_inactive_MS_lesion_edge	control_white_matter	Absinta_inactive_vs_control
8.65274614306215e-125	0.196249	0.055	0.072	3.16699161582218e-120	SEC61B	ODC	chronic_inactive_MS_lesion_edge	control_white_matter	Absinta_inactive_vs_control
9.05668905125554e-125	-0.249135	0.096	0.236	3.31483875965004e-120	DHRSX	ODC	chronic_inactive_MS_lesion_edge	control_white_matter	Absinta_inactive_vs_control
9.2776734651888e-125	-0.155984	0.097	0.219	3.39572126499375e-120	AC108047.1	ODC	chronic_inactive_MS_lesion_edge	control_white_matter	Absinta_inactive_vs_control
9.33107595499281e-125	0.0113961	0.057	0.12	3.41526711028692e-120	GOLM1	ODC	chronic_inactive_MS_lesion_edge	control_white_matter	Absinta_inactive_vs_control
9.66850682179118e-125	-0.293041	0.126	0.27	3.53877018184379e-120	CDH2	ODC	chronic_inactive_MS_lesion_edge	control_white_matter	Absinta_inactive_vs_control
1.04244603328882e-124	-0.165433	0.073	0.212	3.81545672644042e-120	ANKFY1	ODC	chronic_inactive_MS_lesion_edge	control_white_matter	Absinta_inactive_vs_control
1.11652900842999e-124	-0.0844824	0.577	0.695	4.0866078237546e-120	UBE2E2	ODC	chronic_inactive_MS_lesion_edge	control_white_matter	Absinta_inactive_vs_control
1.23309045395552e-124	-0.00118773	0.053	0.126	4.51323437052259e-120	LZIC	ODC	chronic_inactive_MS_lesion_edge	control_white_matter	Absinta_inactive_vs_control
1.24902585794705e-124	0.0662435	0.053	0.107	4.571559542672e-120	ZNF121	ODC	chronic_inactive_MS_lesion_edge	control_white_matter	Absinta_inactive_vs_control
1.2553533630466e-124	-0.470148	0.077	0.247	4.59471884408686e-120	LINC01376	ODC	chronic_inactive_MS_lesion_edge	control_white_matter	Absinta_inactive_vs_control
1.49735860114725e-124	0.139036	0.059	0.096	5.48048221605906e-120	SLC9A3R1	ODC	chronic_inactive_MS_lesion_edge	control_white_matter	Absinta_inactive_vs_control
1.53081558239757e-124	-0.182522	0.085	0.224	5.60293811313336e-120	LRRC8C	ODC	chronic_inactive_MS_lesion_edge	control_white_matter	Absinta_inactive_vs_control
1.69171511098068e-124	0.237592	0.641	0.684	6.19184647770038e-120	CDK19	ODC	chronic_inactive_MS_lesion_edge	control_white_matter	Absinta_inactive_vs_control
1.84243887162827e-124	-0.0496354	0.062	0.162	6.74351051404662e-120	UBE2V2	ODC	chronic_inactive_MS_lesion_edge	control_white_matter	Absinta_inactive_vs_control
2.15562485024968e-124	-0.216339	0.052	0.113	7.88980251439885e-120	OPCML	ODC	chronic_inactive_MS_lesion_edge	control_white_matter	Absinta_inactive_vs_control
2.19389920030781e-124	0.0219554	0.082	0.164	8.02989046304663e-120	TBC1D9B	ODC	chronic_inactive_MS_lesion_edge	control_white_matter	Absinta_inactive_vs_control
2.29225198860363e-124	-0.0362692	0.072	0.162	8.38987150348815e-120	CKMT2-AS1	ODC	chronic_inactive_MS_lesion_edge	control_white_matter	Absinta_inactive_vs_control
2.41011767482319e-124	-0.127377	0.054	0.169	8.82127170162036e-120	TOR1AIP1	ODC	chronic_inactive_MS_lesion_edge	control_white_matter	Absinta_inactive_vs_control
2.53838050329049e-124	-0.0110242	0.067	0.137	9.29072648009353e-120	DPH7	ODC	chronic_inactive_MS_lesion_edge	control_white_matter	Absinta_inactive_vs_control
2.70879719180293e-124	0.606939	0.141	0.144	9.91446860171791e-120	USPL1	ODC	chronic_inactive_MS_lesion_edge	control_white_matter	Absinta_inactive_vs_control
2.78767753539233e-124	0.0224783	0.056	0.124	1.02031785472895e-119	BTBD2	ODC	chronic_inactive_MS_lesion_edge	control_white_matter	Absinta_inactive_vs_control
2.85997280368538e-124	-0.0586123	0.092	0.19	1.04677864587689e-119	PRKD3	ODC	chronic_inactive_MS_lesion_edge	control_white_matter	Absinta_inactive_vs_control
2.88126566001131e-124	-0.140592	0.078	0.206	1.05457204422074e-119	PRORP	ODC	chronic_inactive_MS_lesion_edge	control_white_matter	Absinta_inactive_vs_control
2.89620079932696e-124	-0.0702187	0.073	0.164	1.06003845456166e-119	INTS9	ODC	chronic_inactive_MS_lesion_edge	control_white_matter	Absinta_inactive_vs_control
3.28929097359303e-124	0.295937	0.058	0.057	1.20391338924479e-119	HOOK2	ODC	chronic_inactive_MS_lesion_edge	control_white_matter	Absinta_inactive_vs_control
3.35202363341139e-124	-0.208603	0.056	0.192	1.2268741700649e-119	ZNF710	ODC	chronic_inactive_MS_lesion_edge	control_white_matter	Absinta_inactive_vs_control
3.39272731977298e-124	0.119087	0.058	0.102	1.24177212631011e-119	ANKRD46	ODC	chronic_inactive_MS_lesion_edge	control_white_matter	Absinta_inactive_vs_control
3.69665960696637e-124	0.136021	0.062	0.077	1.35301438274576e-119	LDHB	ODC	chronic_inactive_MS_lesion_edge	control_white_matter	Absinta_inactive_vs_control
3.86897998261201e-124	-0.0350362	0.054	0.132	1.41608536343582e-119	CDC123	ODC	chronic_inactive_MS_lesion_edge	control_white_matter	Absinta_inactive_vs_control
4.51286895634351e-124	-0.00397324	0.088	0.171	1.65175516671129e-119	ARPC2	ODC	chronic_inactive_MS_lesion_edge	control_white_matter	Absinta_inactive_vs_control
4.64134270406738e-124	0.0163991	0.052	0.105	1.6987778431157e-119	AKAP8	ODC	chronic_inactive_MS_lesion_edge	control_white_matter	Absinta_inactive_vs_control
5.10043294495494e-124	0.0198621	0.18	0.249	1.86680946218296e-119	TMEM132C	ODC	chronic_inactive_MS_lesion_edge	control_white_matter	Absinta_inactive_vs_control
5.30509329240461e-124	-0.267497	0.046	0.166	1.94171719595301e-119	NRAD1	ODC	chronic_inactive_MS_lesion_edge	control_white_matter	Absinta_inactive_vs_control
5.58730822597288e-124	0.116046	0.086	0.111	2.04501068378833e-119	KHSRP	ODC	chronic_inactive_MS_lesion_edge	control_white_matter	Absinta_inactive_vs_control
5.86647821622474e-124	0.0927496	0.049	0.095	2.14718969192042e-119	PRKRA	ODC	chronic_inactive_MS_lesion_edge	control_white_matter	Absinta_inactive_vs_control
6.04399419850023e-124	-0.305165	0.13	0.286	2.21216231659307e-119	HLCS	ODC	chronic_inactive_MS_lesion_edge	control_white_matter	Absinta_inactive_vs_control
6.10370224576909e-124	-0.0428791	0.069	0.168	2.23401605897395e-119	IARS2	ODC	chronic_inactive_MS_lesion_edge	control_white_matter	Absinta_inactive_vs_control
7.2072007810311e-124	-0.0854324	0.05	0.148	2.63790755786519e-119	RMND1	ODC	chronic_inactive_MS_lesion_edge	control_white_matter	Absinta_inactive_vs_control
7.41445664169869e-124	-0.0932978	0.066	0.172	2.71376527542814e-119	IPO8	ODC	chronic_inactive_MS_lesion_edge	control_white_matter	Absinta_inactive_vs_control
8.20563381013496e-124	0.137108	0.062	0.104	3.0033440308475e-119	DENND10	ODC	chronic_inactive_MS_lesion_edge	control_white_matter	Absinta_inactive_vs_control
8.47573923877775e-124	-0.0819085	0.037	0.108	3.10220531878504e-119	DHODH	ODC	chronic_inactive_MS_lesion_edge	control_white_matter	Absinta_inactive_vs_control
9.0618617386705e-124	0.0126739	0.035	0.1	3.31673201497079e-119	AC011997.1	ODC	chronic_inactive_MS_lesion_edge	control_white_matter	Absinta_inactive_vs_control
1.0541457555224e-123	-0.0710831	0.082	0.21	3.85827887978754e-119	NTNG2	ODC	chronic_inactive_MS_lesion_edge	control_white_matter	Absinta_inactive_vs_control
1.12319917244905e-123	0.113942	0.057	0.107	4.11102129108075e-119	RTRAF	ODC	chronic_inactive_MS_lesion_edge	control_white_matter	Absinta_inactive_vs_control
1.22679922604736e-123	-0.0696543	0.114	0.238	4.49020784725594e-119	GIPC1	ODC	chronic_inactive_MS_lesion_edge	control_white_matter	Absinta_inactive_vs_control
1.28593489265763e-123	0.112618	0.072	0.125	4.70665030061619e-119	MLLT1	ODC	chronic_inactive_MS_lesion_edge	control_white_matter	Absinta_inactive_vs_control
1.28642125734534e-123	0.0657212	0.051	0.075	4.70843044400967e-119	PPP2R5B	ODC	chronic_inactive_MS_lesion_edge	control_white_matter	Absinta_inactive_vs_control
1.30378211772352e-123	-0.111519	0.059	0.153	4.77197292907987e-119	ZBTB5	ODC	chronic_inactive_MS_lesion_edge	control_white_matter	Absinta_inactive_vs_control
1.54541432812311e-123	0.230194	0.067	0.065	5.65637098236339e-119	AUP1	ODC	chronic_inactive_MS_lesion_edge	control_white_matter	Absinta_inactive_vs_control
1.73220478272526e-123	0.220368	0.054	0.087	6.34004272525271e-119	R3HCC1	ODC	chronic_inactive_MS_lesion_edge	control_white_matter	Absinta_inactive_vs_control
2.03194821549927e-123	0.240855	0.057	0.061	7.43713366354889e-119	LRPAP1	ODC	chronic_inactive_MS_lesion_edge	control_white_matter	Absinta_inactive_vs_control
2.36696613023483e-123	-0.170281	0.554	0.701	8.66333273327249e-119	BCAS1	ODC	chronic_inactive_MS_lesion_edge	control_white_matter	Absinta_inactive_vs_control
2.48329621773085e-123	0.0420948	0.036	0.078	9.08911248651669e-119	MGAT1	ODC	chronic_inactive_MS_lesion_edge	control_white_matter	Absinta_inactive_vs_control
2.68484004310157e-123	0.261925	0.125	0.147	9.82678304175606e-119	PPP1CC	ODC	chronic_inactive_MS_lesion_edge	control_white_matter	Absinta_inactive_vs_control
2.98189864277698e-123	-0.111232	0.095	0.22	1.0914047222428e-118	TBC1D19	ODC	chronic_inactive_MS_lesion_edge	control_white_matter	Absinta_inactive_vs_control
3.19055747911143e-123	0.0078977	0.082	0.168	1.16777594292958e-118	MFSD14B	ODC	chronic_inactive_MS_lesion_edge	control_white_matter	Absinta_inactive_vs_control
3.32981438958964e-123	0.351107	0.079	0.051	1.21874536473371e-118	CCT4	ODC	chronic_inactive_MS_lesion_edge	control_white_matter	Absinta_inactive_vs_control
3.52803131578485e-123	0.0394368	0.068	0.134	1.29129474189041e-118	TGS1	ODC	chronic_inactive_MS_lesion_edge	control_white_matter	Absinta_inactive_vs_control
3.65056799666309e-123	-0.0102685	0.756	0.844	1.33614439245866e-118	CLASP2	ODC	chronic_inactive_MS_lesion_edge	control_white_matter	Absinta_inactive_vs_control
3.73684055900207e-123	-0.181475	0.037	0.189	1.36772101300035e-118	FAM13A-AS1	ODC	chronic_inactive_MS_lesion_edge	control_white_matter	Absinta_inactive_vs_control
3.76430004782844e-123	-0.0203054	0.063	0.153	1.37777146050569e-118	SLC33A1	ODC	chronic_inactive_MS_lesion_edge	control_white_matter	Absinta_inactive_vs_control
4.06243202202139e-123	-0.171884	0.079	0.224	1.48689074438005e-118	CEP78	ODC	chronic_inactive_MS_lesion_edge	control_white_matter	Absinta_inactive_vs_control
4.3090495998257e-123	-0.117732	0.073	0.181	1.5771552440322e-118	CCDC30	ODC	chronic_inactive_MS_lesion_edge	control_white_matter	Absinta_inactive_vs_control
4.59545409640012e-123	-0.026453	0.091	0.203	1.68198215382341e-118	PRKAA1	ODC	chronic_inactive_MS_lesion_edge	control_white_matter	Absinta_inactive_vs_control
4.78756738924622e-123	-0.0158577	0.056	0.125	1.75229754013801e-118	CINP	ODC	chronic_inactive_MS_lesion_edge	control_white_matter	Absinta_inactive_vs_control
5.76841333958284e-123	0.218612	0.072	0.076	2.11129696642071e-118	CCT2	ODC	chronic_inactive_MS_lesion_edge	control_white_matter	Absinta_inactive_vs_control
6.14143787473892e-123	0.0159217	0.076	0.145	2.24782767653319e-118	DCBLD2	ODC	chronic_inactive_MS_lesion_edge	control_white_matter	Absinta_inactive_vs_control
7.03165470836251e-123	-0.00703908	0.092	0.198	2.57365593980776e-118	EIF4E	ODC	chronic_inactive_MS_lesion_edge	control_white_matter	Absinta_inactive_vs_control
7.64325479844719e-123	0.116036	0.098	0.176	2.79750768877966e-118	HIKESHI	ODC	chronic_inactive_MS_lesion_edge	control_white_matter	Absinta_inactive_vs_control
7.76634178695056e-123	0.0402558	0.07	0.128	2.84255875744177e-118	GORASP2	ODC	chronic_inactive_MS_lesion_edge	control_white_matter	Absinta_inactive_vs_control
8.33451498326039e-123	-0.0254329	0.087	0.183	3.05051582902314e-118	SKI	ODC	chronic_inactive_MS_lesion_edge	control_white_matter	Absinta_inactive_vs_control
8.4071607710131e-123	-0.251128	0.087	0.226	3.07710491379851e-118	CDRT4	ODC	chronic_inactive_MS_lesion_edge	control_white_matter	Absinta_inactive_vs_control
8.9447541831414e-123	0.22482	0.075	0.088	3.27386947857159e-118	SAP30	ODC	chronic_inactive_MS_lesion_edge	control_white_matter	Absinta_inactive_vs_control
9.32330203615676e-123	0.671754	0.137	0.177	3.41242177825374e-118	GPC5	ODC	chronic_inactive_MS_lesion_edge	control_white_matter	Absinta_inactive_vs_control
9.55088470102824e-123	-0.0268427	0.051	0.139	3.49571930942335e-118	AP5M1	ODC	chronic_inactive_MS_lesion_edge	control_white_matter	Absinta_inactive_vs_control
1.05460598914959e-122	0.186708	0.059	0.061	3.8599633808864e-118	CYHR1	ODC	chronic_inactive_MS_lesion_edge	control_white_matter	Absinta_inactive_vs_control
1.12238838053806e-122	0.261727	0.086	0.085	4.10805371160735e-118	NDUFC2	ODC	chronic_inactive_MS_lesion_edge	control_white_matter	Absinta_inactive_vs_control
1.30434883593217e-122	0.253931	0.072	0.079	4.77404717439535e-118	RPS27L	ODC	chronic_inactive_MS_lesion_edge	control_white_matter	Absinta_inactive_vs_control
1.38187142973755e-122	-0.0935725	0.09	0.195	5.05778761998241e-118	MED4	ODC	chronic_inactive_MS_lesion_edge	control_white_matter	Absinta_inactive_vs_control
1.38283474590678e-122	0.172793	0.058	0.069	5.06131345349342e-118	MZT2B	ODC	chronic_inactive_MS_lesion_edge	control_white_matter	Absinta_inactive_vs_control
1.44642392521009e-122	-0.0422698	0.11	0.215	5.29405620866143e-118	KLHDC10	ODC	chronic_inactive_MS_lesion_edge	control_white_matter	Absinta_inactive_vs_control
1.45285871665394e-122	-0.149591	0.09	0.214	5.3176081888251e-118	CCDC112	ODC	chronic_inactive_MS_lesion_edge	control_white_matter	Absinta_inactive_vs_control
1.51731183704786e-122	0.0823775	0.069	0.142	5.55351305477889e-118	KBTBD11	ODC	chronic_inactive_MS_lesion_edge	control_white_matter	Absinta_inactive_vs_control
1.55102677431185e-122	0.0401908	0.043	0.107	5.6769130966588e-118	BICD2	ODC	chronic_inactive_MS_lesion_edge	control_white_matter	Absinta_inactive_vs_control
1.58746860510134e-122	0.0935287	0.084	0.151	5.81029384153141e-118	SWAP70	ODC	chronic_inactive_MS_lesion_edge	control_white_matter	Absinta_inactive_vs_control
1.95482992414937e-122	0.080803	0.136	0.21	7.15487300537911e-118	CSRNP3	ODC	chronic_inactive_MS_lesion_edge	control_white_matter	Absinta_inactive_vs_control
1.99474669814521e-122	-0.100501	0.108	0.245	7.30097238988128e-118	ZNF277	ODC	chronic_inactive_MS_lesion_edge	control_white_matter	Absinta_inactive_vs_control
2.01720304523128e-122	0.0822134	0.083	0.102	7.383164865851e-118	CDK11A	ODC	chronic_inactive_MS_lesion_edge	control_white_matter	Absinta_inactive_vs_control
2.0917498673393e-122	0.211272	0.063	0.072	7.65601368944857e-118	ZNF335	ODC	chronic_inactive_MS_lesion_edge	control_white_matter	Absinta_inactive_vs_control
2.24313222469523e-122	-0.51014	0.508	0.693	8.21008825560699e-118	LINC00609	ODC	chronic_inactive_MS_lesion_edge	control_white_matter	Absinta_inactive_vs_control
2.68311322945711e-122	0.0539391	0.057	0.149	9.82046273113599e-118	CDKL2	ODC	chronic_inactive_MS_lesion_edge	control_white_matter	Absinta_inactive_vs_control
2.92274528850631e-122	-0.118097	0.067	0.157	1.0697540030462e-117	APOOL	ODC	chronic_inactive_MS_lesion_edge	control_white_matter	Absinta_inactive_vs_control
2.96664218342171e-122	0.425316	0.091	0.063	1.08582070555418e-117	EIF1B	ODC	chronic_inactive_MS_lesion_edge	control_white_matter	Absinta_inactive_vs_control
3.180753231243e-122	0.0016249	0.066	0.142	1.16418749016725e-117	RAD17	ODC	chronic_inactive_MS_lesion_edge	control_white_matter	Absinta_inactive_vs_control
3.37260918349668e-122	0.0624157	0.069	0.12	1.23440868725162e-117	IP6K3	ODC	chronic_inactive_MS_lesion_edge	control_white_matter	Absinta_inactive_vs_control
3.4848910569289e-122	-0.0778557	0.073	0.176	1.27550497574655e-117	BLOC1S6	ODC	chronic_inactive_MS_lesion_edge	control_white_matter	Absinta_inactive_vs_control
3.620306454981e-122	0.0139964	0.105	0.186	1.3250683655876e-117	EGLN3	ODC	chronic_inactive_MS_lesion_edge	control_white_matter	Absinta_inactive_vs_control
4.52139453845831e-122	0.0693611	0.059	0.117	1.65487561502112e-117	CMPK1	ODC	chronic_inactive_MS_lesion_edge	control_white_matter	Absinta_inactive_vs_control
4.52666326943094e-122	-0.0696864	0.067	0.162	1.65680402324442e-117	PRPF18	ODC	chronic_inactive_MS_lesion_edge	control_white_matter	Absinta_inactive_vs_control
4.71818071964386e-122	0.11476	0.056	0.093	1.72690132519685e-117	CWC15	ODC	chronic_inactive_MS_lesion_edge	control_white_matter	Absinta_inactive_vs_control
5.45760466103516e-122	0.164938	0.099	0.126	1.99753788198548e-117	TUBA1A	ODC	chronic_inactive_MS_lesion_edge	control_white_matter	Absinta_inactive_vs_control
6.78007214497475e-122	-0.164321	0.092	0.243	2.48157420578221e-117	USP13	ODC	chronic_inactive_MS_lesion_edge	control_white_matter	Absinta_inactive_vs_control
7.19539511716751e-122	-0.188755	0.091	0.215	2.63358656683448e-117	ASPH	ODC	chronic_inactive_MS_lesion_edge	control_white_matter	Absinta_inactive_vs_control
7.75885993451763e-122	0.0786612	0.063	0.125	2.8398203246328e-117	RPAP3	ODC	chronic_inactive_MS_lesion_edge	control_white_matter	Absinta_inactive_vs_control
8.19033779098063e-122	-0.4697	0.083	0.257	2.99774553487682e-117	AZIN1-AS1	ODC	chronic_inactive_MS_lesion_edge	control_white_matter	Absinta_inactive_vs_control
8.98841588106443e-122	0.339353	0.108	0.1	3.28985009662839e-117	ENO1	ODC	chronic_inactive_MS_lesion_edge	control_white_matter	Absinta_inactive_vs_control
9.90969188356994e-122	0.032513	0.085	0.158	3.62704632630543e-117	ANP32B	ODC	chronic_inactive_MS_lesion_edge	control_white_matter	Absinta_inactive_vs_control
1.01076791955263e-121	0.0721226	0.052	0.1	3.69951166235457e-117	PSMA5	ODC	chronic_inactive_MS_lesion_edge	control_white_matter	Absinta_inactive_vs_control
1.01640328915848e-121	-0.109152	0.1	0.232	3.72013767864897e-117	TNRC18	ODC	chronic_inactive_MS_lesion_edge	control_white_matter	Absinta_inactive_vs_control
1.07463948955462e-121	0.164912	0.041	0.051	3.93328799571888e-117	DYNLT1	ODC	chronic_inactive_MS_lesion_edge	control_white_matter	Absinta_inactive_vs_control
1.09035510262784e-121	0.201973	0.074	0.095	3.99080871112815e-117	ARPC3	ODC	chronic_inactive_MS_lesion_edge	control_white_matter	Absinta_inactive_vs_control
1.13885658892801e-121	0.120727	0.065	0.121	4.16832900113541e-117	MBIP	ODC	chronic_inactive_MS_lesion_edge	control_white_matter	Absinta_inactive_vs_control
1.14306198644915e-121	-0.0947112	0.078	0.182	4.18372117660254e-117	SPOPL	ODC	chronic_inactive_MS_lesion_edge	control_white_matter	Absinta_inactive_vs_control
1.18105815038924e-121	0.0913965	0.064	0.104	4.32279093623965e-117	MBD4	ODC	chronic_inactive_MS_lesion_edge	control_white_matter	Absinta_inactive_vs_control
1.30354231878038e-121	0.0269588	0.085	0.18	4.77109524096808e-117	NELFA	ODC	chronic_inactive_MS_lesion_edge	control_white_matter	Absinta_inactive_vs_control
1.39424699738128e-121	-0.00645196	0.05	0.124	5.10308343511524e-117	PRRC1	ODC	chronic_inactive_MS_lesion_edge	control_white_matter	Absinta_inactive_vs_control
1.5340027504191e-121	-0.386372	0.057	0.24	5.61460346680896e-117	SYT14	ODC	chronic_inactive_MS_lesion_edge	control_white_matter	Absinta_inactive_vs_control
1.66020960534779e-121	-0.106652	0.051	0.16	6.07653317653345e-117	LAS1L	ODC	chronic_inactive_MS_lesion_edge	control_white_matter	Absinta_inactive_vs_control
1.79380422961043e-121	-0.113361	0.038	0.146	6.56550286079715e-117	EIF4E2	ODC	chronic_inactive_MS_lesion_edge	control_white_matter	Absinta_inactive_vs_control
1.79748321188643e-121	0.0427266	0.083	0.192	6.57896830382553e-117	ZFAND4	ODC	chronic_inactive_MS_lesion_edge	control_white_matter	Absinta_inactive_vs_control
1.89565150762394e-121	-0.0895862	0.061	0.154	6.93827408305437e-117	AIFM1	ODC	chronic_inactive_MS_lesion_edge	control_white_matter	Absinta_inactive_vs_control
1.89739507982878e-121	0.110297	0.054	0.079	6.9446557316813e-117	ZNF358	ODC	chronic_inactive_MS_lesion_edge	control_white_matter	Absinta_inactive_vs_control
2.20370338851845e-121	0.0487352	0.045	0.104	8.06577477231636e-117	L3HYPDH	ODC	chronic_inactive_MS_lesion_edge	control_white_matter	Absinta_inactive_vs_control
2.31665345915125e-121	0.0107997	0.111	0.205	8.4791833258395e-117	ATP6V1A	ODC	chronic_inactive_MS_lesion_edge	control_white_matter	Absinta_inactive_vs_control
2.31902063080028e-121	0.215944	0.06	0.083	8.4878474107921e-117	MPLKIP	ODC	chronic_inactive_MS_lesion_edge	control_white_matter	Absinta_inactive_vs_control
2.43764202683791e-121	-0.430561	0.023	0.146	8.92201358242942e-117	MT-ND2	ODC	chronic_inactive_MS_lesion_edge	control_white_matter	Absinta_inactive_vs_control
2.4642516239848e-121	0.526205	0.204	0.241	9.01940736894678e-117	LRIG1	ODC	chronic_inactive_MS_lesion_edge	control_white_matter	Absinta_inactive_vs_control
2.84051897986506e-121	0.269653	0.081	0.086	1.03965835182041e-116	TOMM7	ODC	chronic_inactive_MS_lesion_edge	control_white_matter	Absinta_inactive_vs_control
2.90967375614312e-121	0.17252	0.088	0.121	1.06496969148594e-116	SURF4	ODC	chronic_inactive_MS_lesion_edge	control_white_matter	Absinta_inactive_vs_control
3.01918807333241e-121	-0.491484	0.078	0.282	1.10505302672039e-116	AC138627.1	ODC	chronic_inactive_MS_lesion_edge	control_white_matter	Absinta_inactive_vs_control
3.08228476415914e-121	-0.0326789	0.053	0.13	1.12814704652989e-116	NUDT5	ODC	chronic_inactive_MS_lesion_edge	control_white_matter	Absinta_inactive_vs_control
3.10090818853684e-121	0.0769807	0.065	0.123	1.13496340608637e-116	REEP5	ODC	chronic_inactive_MS_lesion_edge	control_white_matter	Absinta_inactive_vs_control
3.14739052554072e-121	0.149205	0.049	0.057	1.15197640625316e-116	RELA	ODC	chronic_inactive_MS_lesion_edge	control_white_matter	Absinta_inactive_vs_control
3.15040716955277e-121	-0.0947317	0.096	0.205	1.15308052812801e-116	MAP3K3	ODC	chronic_inactive_MS_lesion_edge	control_white_matter	Absinta_inactive_vs_control
3.47880474052298e-121	0.0859522	0.066	0.111	1.27327732307882e-116	SOX6	ODC	chronic_inactive_MS_lesion_edge	control_white_matter	Absinta_inactive_vs_control
3.5525341652463e-121	-0.40388	0.46	0.697	1.3002630298218e-116	LSAMP	ODC	chronic_inactive_MS_lesion_edge	control_white_matter	Absinta_inactive_vs_control
3.74022018328247e-121	0.0957488	0.071	0.117	1.36895798928322e-116	KMT5A	ODC	chronic_inactive_MS_lesion_edge	control_white_matter	Absinta_inactive_vs_control
3.83015330963555e-121	0.207113	0.078	0.09	1.40187441285971e-116	RPL27A	ODC	chronic_inactive_MS_lesion_edge	control_white_matter	Absinta_inactive_vs_control
4.01185999425004e-121	-0.0957329	0.045	0.155	1.46838087649546e-116	SP1	ODC	chronic_inactive_MS_lesion_edge	control_white_matter	Absinta_inactive_vs_control
4.08105858536258e-121	-0.295676	0.665	0.798	1.49370825282856e-116	ARAP2	ODC	chronic_inactive_MS_lesion_edge	control_white_matter	Absinta_inactive_vs_control
4.35892577581531e-121	-0.0897371	0.082	0.192	1.59541042320616e-116	SRBD1	ODC	chronic_inactive_MS_lesion_edge	control_white_matter	Absinta_inactive_vs_control
4.40040846625373e-121	-0.0979071	0.075	0.19	1.61059350273353e-116	CNST	ODC	chronic_inactive_MS_lesion_edge	control_white_matter	Absinta_inactive_vs_control
4.44409423774817e-121	0.288447	0.117	0.1	1.62658293195821e-116	PER1	ODC	chronic_inactive_MS_lesion_edge	control_white_matter	Absinta_inactive_vs_control
4.54522029062396e-121	0.00330466	0.133	0.236	1.66359607857128e-116	MMS22L	ODC	chronic_inactive_MS_lesion_edge	control_white_matter	Absinta_inactive_vs_control
4.63944012066956e-121	-0.30618	0.059	0.173	1.69808147856627e-116	CSMD1	ODC	chronic_inactive_MS_lesion_edge	control_white_matter	Absinta_inactive_vs_control
4.897134421061e-121	-0.013009	0.072	0.151	1.79240016945254e-116	UBE2N	ODC	chronic_inactive_MS_lesion_edge	control_white_matter	Absinta_inactive_vs_control
5.23932303065086e-121	-0.239789	0.084	0.233	1.91764462244852e-116	AL645568.1	ODC	chronic_inactive_MS_lesion_edge	control_white_matter	Absinta_inactive_vs_control
5.50091530327696e-121	-0.0652442	0.075	0.168	2.0133900101524e-116	VPS51	ODC	chronic_inactive_MS_lesion_edge	control_white_matter	Absinta_inactive_vs_control
5.50742245317126e-121	-0.0291268	0.095	0.197	2.01577169208521e-116	AL139353.2	ODC	chronic_inactive_MS_lesion_edge	control_white_matter	Absinta_inactive_vs_control
5.86276510231517e-121	-0.0996113	0.052	0.163	2.14583065509838e-116	MRE11	ODC	chronic_inactive_MS_lesion_edge	control_white_matter	Absinta_inactive_vs_control
5.95069967041396e-121	-0.457181	0.074	0.273	2.17801558636821e-116	ZBED3-AS1	ODC	chronic_inactive_MS_lesion_edge	control_white_matter	Absinta_inactive_vs_control
6.57646935596459e-121	-0.0192897	0.073	0.137	2.4070535489766e-116	ATAD5	ODC	chronic_inactive_MS_lesion_edge	control_white_matter	Absinta_inactive_vs_control
6.95075514074569e-121	-0.0265264	0.057	0.124	2.54404588906433e-116	GANAB	ODC	chronic_inactive_MS_lesion_edge	control_white_matter	Absinta_inactive_vs_control
7.08193477970731e-121	-0.375543	0.083	0.249	2.59205894872067e-116	AL591043.2	ODC	chronic_inactive_MS_lesion_edge	control_white_matter	Absinta_inactive_vs_control
7.12382557769406e-121	0.00450257	0.05	0.128	2.6073913996918e-116	RFXAP	ODC	chronic_inactive_MS_lesion_edge	control_white_matter	Absinta_inactive_vs_control
7.1960072013307e-121	0.143279	0.069	0.091	2.63381059575905e-116	SYP	ODC	chronic_inactive_MS_lesion_edge	control_white_matter	Absinta_inactive_vs_control
7.64039579760647e-121	0.141827	0.122	0.184	2.79646126588194e-116	ATP1A1	ODC	chronic_inactive_MS_lesion_edge	control_white_matter	Absinta_inactive_vs_control
8.77585110575944e-121	0.367846	0.081	0.065	3.21204926321901e-116	GIPC2	ODC	chronic_inactive_MS_lesion_edge	control_white_matter	Absinta_inactive_vs_control
9.7320709898135e-121	0.0112555	0.043	0.082	3.56203530298164e-116	AL645465.1	ODC	chronic_inactive_MS_lesion_edge	control_white_matter	Absinta_inactive_vs_control
1.08119783432712e-120	-0.189414	0.115	0.254	3.95729219342068e-116	HGSNAT	ODC	chronic_inactive_MS_lesion_edge	control_white_matter	Absinta_inactive_vs_control
1.19079276147656e-120	-0.0285862	0.11	0.206	4.35842058628037e-116	BAZ1A	ODC	chronic_inactive_MS_lesion_edge	control_white_matter	Absinta_inactive_vs_control
1.36047440865696e-120	-0.0177139	0.048	0.124	4.97947238312534e-116	COX20	ODC	chronic_inactive_MS_lesion_edge	control_white_matter	Absinta_inactive_vs_control
1.66853003014917e-120	-0.0455728	0.062	0.151	6.10698676334897e-116	SLC25A17	ODC	chronic_inactive_MS_lesion_edge	control_white_matter	Absinta_inactive_vs_control
1.68960811209346e-120	-0.0404691	0.049	0.142	6.18413465107328e-116	MAIP1	ODC	chronic_inactive_MS_lesion_edge	control_white_matter	Absinta_inactive_vs_control
1.71978839993625e-120	-0.179875	0.091	0.19	6.29459752260665e-116	LINC01098	ODC	chronic_inactive_MS_lesion_edge	control_white_matter	Absinta_inactive_vs_control
1.77500621149978e-120	-0.0917731	0.041	0.132	6.49670023471033e-116	TRMT44	ODC	chronic_inactive_MS_lesion_edge	control_white_matter	Absinta_inactive_vs_control
2.03275461638379e-120	0.0270443	0.067	0.133	7.44008517142632e-116	MARK4	ODC	chronic_inactive_MS_lesion_edge	control_white_matter	Absinta_inactive_vs_control
2.0497921603696e-120	0.167439	0.089	0.131	7.50244428616877e-116	BROX	ODC	chronic_inactive_MS_lesion_edge	control_white_matter	Absinta_inactive_vs_control
2.22122200704745e-120	-0.103398	0.045	0.149	8.12989466799439e-116	UVSSA	ODC	chronic_inactive_MS_lesion_edge	control_white_matter	Absinta_inactive_vs_control
2.3108533405702e-120	-0.212921	0.017	0.098	8.457954311821e-116	MT-ND4L	ODC	chronic_inactive_MS_lesion_edge	control_white_matter	Absinta_inactive_vs_control
2.38617937402382e-120	0.0750255	0.049	0.094	8.73365512686459e-116	ZNF322	ODC	chronic_inactive_MS_lesion_edge	control_white_matter	Absinta_inactive_vs_control
2.63567740453308e-120	0.0251083	0.054	0.094	9.64684286833154e-116	NAGLU	ODC	chronic_inactive_MS_lesion_edge	control_white_matter	Absinta_inactive_vs_control
2.65890282327444e-120	-0.12546	0.059	0.183	9.73185022346678e-116	SDCBP2-AS1	ODC	chronic_inactive_MS_lesion_edge	control_white_matter	Absinta_inactive_vs_control
2.85956155010708e-120	-0.0865279	0.052	0.158	1.04662812295469e-115	SH3BGR	ODC	chronic_inactive_MS_lesion_edge	control_white_matter	Absinta_inactive_vs_control
2.96028861885216e-120	-0.00615392	0.071	0.152	1.08349523738608e-115	RAPGEF3	ODC	chronic_inactive_MS_lesion_edge	control_white_matter	Absinta_inactive_vs_control
3.47821855076074e-120	0.0140047	0.076	0.163	1.27306277176394e-115	TSTD2	ODC	chronic_inactive_MS_lesion_edge	control_white_matter	Absinta_inactive_vs_control
3.67454197010256e-120	0.0824976	0.058	0.108	1.34491910647724e-115	DEF8	ODC	chronic_inactive_MS_lesion_edge	control_white_matter	Absinta_inactive_vs_control
3.760110666931e-120	0.0190335	0.098	0.177	1.37623810520342e-115	GRB2	ODC	chronic_inactive_MS_lesion_edge	control_white_matter	Absinta_inactive_vs_control
3.77014281235879e-120	-0.00811938	0.058	0.135	1.37990997075144e-115	MRPL3	ODC	chronic_inactive_MS_lesion_edge	control_white_matter	Absinta_inactive_vs_control
3.87516926335877e-120	-0.02232	0.067	0.157	1.41835070208194e-115	SAE1	ODC	chronic_inactive_MS_lesion_edge	control_white_matter	Absinta_inactive_vs_control
4.03129291520079e-120	-0.137876	0.086	0.198	1.47549351989264e-115	PRKCQ-AS1	ODC	chronic_inactive_MS_lesion_edge	control_white_matter	Absinta_inactive_vs_control
4.30855075145512e-120	-0.139996	0.074	0.19	1.57697266054009e-115	ZNF814	ODC	chronic_inactive_MS_lesion_edge	control_white_matter	Absinta_inactive_vs_control
5.08194104394397e-120	-0.0227229	0.052	0.137	1.86004124149393e-115	HNRNPA0	ODC	chronic_inactive_MS_lesion_edge	control_white_matter	Absinta_inactive_vs_control
5.15413198947716e-120	0.00863452	0.053	0.119	1.88646384946853e-115	THAP4	ODC	chronic_inactive_MS_lesion_edge	control_white_matter	Absinta_inactive_vs_control
5.25456571357315e-120	-0.0821608	0.108	0.242	1.92322359682491e-115	IMMP1L	ODC	chronic_inactive_MS_lesion_edge	control_white_matter	Absinta_inactive_vs_control
6.19103357537295e-120	-0.0326331	0.047	0.127	2.26598019892225e-115	ALG8	ODC	chronic_inactive_MS_lesion_edge	control_white_matter	Absinta_inactive_vs_control
6.57998164505229e-120	-0.0987356	0.071	0.169	2.40833908190559e-115	PPARA	ODC	chronic_inactive_MS_lesion_edge	control_white_matter	Absinta_inactive_vs_control
6.81743239960851e-120	-0.0685464	0.058	0.161	2.49524843258071e-115	CSRNP2	ODC	chronic_inactive_MS_lesion_edge	control_white_matter	Absinta_inactive_vs_control
8.18227868279614e-120	0.299356	0.107	0.127	2.99479582069022e-115	SNX25	ODC	chronic_inactive_MS_lesion_edge	control_white_matter	Absinta_inactive_vs_control
8.27093887051577e-120	0.190127	0.057	0.067	3.02724633599748e-115	CDC42EP2	ODC	chronic_inactive_MS_lesion_edge	control_white_matter	Absinta_inactive_vs_control
8.97621391669541e-120	0.0155901	0.056	0.131	3.28538405564969e-115	OXNAD1	ODC	chronic_inactive_MS_lesion_edge	control_white_matter	Absinta_inactive_vs_control
8.99583935339579e-120	-0.127272	0.039	0.141	3.29256716173639e-115	TCAIM	ODC	chronic_inactive_MS_lesion_edge	control_white_matter	Absinta_inactive_vs_control
9.12729493673147e-120	-0.0230415	0.066	0.141	3.34068121979308e-115	ADAMTS1	ODC	chronic_inactive_MS_lesion_edge	control_white_matter	Absinta_inactive_vs_control
1.04580585959802e-119	0.1793	0.079	0.089	3.82775402671471e-115	DOHH	ODC	chronic_inactive_MS_lesion_edge	control_white_matter	Absinta_inactive_vs_control
1.07420811225455e-119	0.155789	0.061	0.092	3.93170911166287e-115	ELOC	ODC	chronic_inactive_MS_lesion_edge	control_white_matter	Absinta_inactive_vs_control
1.21568762107426e-119	-0.202023	0.107	0.243	4.44953826189389e-115	NR3C2	ODC	chronic_inactive_MS_lesion_edge	control_white_matter	Absinta_inactive_vs_control
1.27203766824947e-119	-0.0369776	0.074	0.162	4.6557850695599e-115	RNF145	ODC	chronic_inactive_MS_lesion_edge	control_white_matter	Absinta_inactive_vs_control
1.29763562060711e-119	-0.296013	0.039	0.182	4.7494761349841e-115	GPR135	ODC	chronic_inactive_MS_lesion_edge	control_white_matter	Absinta_inactive_vs_control
1.35606497691357e-119	0.00274342	0.054	0.134	4.96333342200137e-115	ARMCX5-GPRASP2	ODC	chronic_inactive_MS_lesion_edge	control_white_matter	Absinta_inactive_vs_control
1.36010853051848e-119	-0.0439826	0.046	0.142	4.97813323255069e-115	LINC00601	ODC	chronic_inactive_MS_lesion_edge	control_white_matter	Absinta_inactive_vs_control
1.428014747454e-119	-0.408199	0.064	0.216	5.22667677715638e-115	AC109927.1	ODC	chronic_inactive_MS_lesion_edge	control_white_matter	Absinta_inactive_vs_control
1.4530648708117e-119	-0.0724572	0.052	0.143	5.31836273365789e-115	HEATR1	ODC	chronic_inactive_MS_lesion_edge	control_white_matter	Absinta_inactive_vs_control
1.52094494645225e-119	-0.0750727	0.048	0.132	5.56681059850987e-115	NFYB	ODC	chronic_inactive_MS_lesion_edge	control_white_matter	Absinta_inactive_vs_control
1.53020224031846e-119	-0.00736403	0.103	0.216	5.60069321978961e-115	MINDY3	ODC	chronic_inactive_MS_lesion_edge	control_white_matter	Absinta_inactive_vs_control
1.63824141880659e-119	-0.125958	0.05	0.16	5.99612741697401e-115	POLR1A	ODC	chronic_inactive_MS_lesion_edge	control_white_matter	Absinta_inactive_vs_control
1.68551859016211e-119	-0.0868334	0.059	0.143	6.16916659185234e-115	OARD1	ODC	chronic_inactive_MS_lesion_edge	control_white_matter	Absinta_inactive_vs_control
1.70617284147858e-119	0.0958833	0.045	0.075	6.24476321709574e-115	IK	ODC	chronic_inactive_MS_lesion_edge	control_white_matter	Absinta_inactive_vs_control
1.79858305655945e-119	-0.0719833	0.112	0.258	6.58299384531325e-115	NRXN2	ODC	chronic_inactive_MS_lesion_edge	control_white_matter	Absinta_inactive_vs_control
1.88384219974021e-119	-0.311474	0.009	0.1	6.89505083526916e-115	MT-ND6	ODC	chronic_inactive_MS_lesion_edge	control_white_matter	Absinta_inactive_vs_control
2.0618459227998e-119	0.151692	0.058	0.113	7.54656226203956e-115	PREP	ODC	chronic_inactive_MS_lesion_edge	control_white_matter	Absinta_inactive_vs_control
2.11636198982336e-119	0.157048	0.065	0.102	7.7460965189525e-115	WDR13	ODC	chronic_inactive_MS_lesion_edge	control_white_matter	Absinta_inactive_vs_control
2.12316400169122e-119	0.336786	0.096	0.077	7.77099256259005e-115	KNOP1	ODC	chronic_inactive_MS_lesion_edge	control_white_matter	Absinta_inactive_vs_control
2.17578075277316e-119	0.251793	0.065	0.057	7.96357513322506e-115	ETFRF1	ODC	chronic_inactive_MS_lesion_edge	control_white_matter	Absinta_inactive_vs_control
2.57359999548777e-119	-0.314139	0.605	0.758	9.41963334348479e-115	DNAJC6	ODC	chronic_inactive_MS_lesion_edge	control_white_matter	Absinta_inactive_vs_control
2.57793526771041e-119	-0.0360817	0.065	0.16	9.43550087334686e-115	UEVLD	ODC	chronic_inactive_MS_lesion_edge	control_white_matter	Absinta_inactive_vs_control
2.69239044066928e-119	0.017396	0.064	0.15	9.85441825189362e-115	GSPT1	ODC	chronic_inactive_MS_lesion_edge	control_white_matter	Absinta_inactive_vs_control
2.75146932821447e-119	0.281833	0.07	0.064	1.00706528881978e-114	OGFR	ODC	chronic_inactive_MS_lesion_edge	control_white_matter	Absinta_inactive_vs_control
2.86902565486099e-119	0.780745	0.168	0.166	1.05009207993567e-114	NOP58	ODC	chronic_inactive_MS_lesion_edge	control_white_matter	Absinta_inactive_vs_control
2.92642176201609e-119	-0.097115	0.086	0.198	1.07109962911551e-114	NECTIN3	ODC	chronic_inactive_MS_lesion_edge	control_white_matter	Absinta_inactive_vs_control
2.95962687779862e-119	0.114087	0.058	0.104	1.08325303354307e-114	PDAP1	ODC	chronic_inactive_MS_lesion_edge	control_white_matter	Absinta_inactive_vs_control
3.29405997316008e-119	0.432056	0.112	0.116	1.20565889077632e-114	NUDT9	ODC	chronic_inactive_MS_lesion_edge	control_white_matter	Absinta_inactive_vs_control
3.55660204016072e-119	-0.00255815	0.063	0.141	1.30175191271922e-114	TRAP1	ODC	chronic_inactive_MS_lesion_edge	control_white_matter	Absinta_inactive_vs_control
3.74860673665173e-119	0.0850557	0.046	0.098	1.3720275516819e-114	IAH1	ODC	chronic_inactive_MS_lesion_edge	control_white_matter	Absinta_inactive_vs_control
4.17049154394288e-119	0.13659	0.051	0.128	1.52644160999853e-114	C2CD2	ODC	chronic_inactive_MS_lesion_edge	control_white_matter	Absinta_inactive_vs_control
4.19818918942372e-119	-0.0153707	0.066	0.155	1.53657922522097e-114	GNAI3	ODC	chronic_inactive_MS_lesion_edge	control_white_matter	Absinta_inactive_vs_control
4.21000968692037e-119	-0.0771209	0.057	0.15	1.54090564550972e-114	ZNF566	ODC	chronic_inactive_MS_lesion_edge	control_white_matter	Absinta_inactive_vs_control
4.99669868415733e-119	-0.129311	0.044	0.157	1.82884168538843e-114	C16orf72	ODC	chronic_inactive_MS_lesion_edge	control_white_matter	Absinta_inactive_vs_control
5.06894782415124e-119	-0.0199607	0.071	0.153	1.8552855931176e-114	REST	ODC	chronic_inactive_MS_lesion_edge	control_white_matter	Absinta_inactive_vs_control
5.1023898004896e-119	0.000533778	0.045	0.12	1.8675256908772e-114	GOLGA7	ODC	chronic_inactive_MS_lesion_edge	control_white_matter	Absinta_inactive_vs_control
5.33591590729529e-119	0.00264087	0.105	0.204	1.95299858122915e-114	LINC00174	ODC	chronic_inactive_MS_lesion_edge	control_white_matter	Absinta_inactive_vs_control
6.42033627474048e-119	0.332404	0.138	0.198	2.34990727991776e-114	IRAK2	ODC	chronic_inactive_MS_lesion_edge	control_white_matter	Absinta_inactive_vs_control
7.21040396238033e-119	-0.0318437	0.058	0.131	2.63907995427082e-114	SH2B1	ODC	chronic_inactive_MS_lesion_edge	control_white_matter	Absinta_inactive_vs_control
7.33728088315785e-119	-0.0798093	0.067	0.18	2.6855181760446e-114	BTF3L4	ODC	chronic_inactive_MS_lesion_edge	control_white_matter	Absinta_inactive_vs_control
7.83170558390537e-119	0.254629	0.072	0.069	2.86648256076521e-114	TRIR	ODC	chronic_inactive_MS_lesion_edge	control_white_matter	Absinta_inactive_vs_control
8.21115968164459e-119	0.0860454	0.088	0.143	3.00536655507874e-114	VPS35	ODC	chronic_inactive_MS_lesion_edge	control_white_matter	Absinta_inactive_vs_control
9.90711959942147e-119	-0.0261002	0.068	0.173	3.62610484458425e-114	C18orf25	ODC	chronic_inactive_MS_lesion_edge	control_white_matter	Absinta_inactive_vs_control
9.97125332324651e-119	-0.143533	0.084	0.234	3.64957842884145e-114	DTX4	ODC	chronic_inactive_MS_lesion_edge	control_white_matter	Absinta_inactive_vs_control
1.02400073660778e-118	0.0428852	0.044	0.086	3.74794509605812e-114	PCYOX1	ODC	chronic_inactive_MS_lesion_edge	control_white_matter	Absinta_inactive_vs_control
1.16286765739506e-118	-0.148484	0.092	0.225	4.25621191283167e-114	AP3S2	ODC	chronic_inactive_MS_lesion_edge	control_white_matter	Absinta_inactive_vs_control
1.26035526537711e-118	-0.129253	0.072	0.182	4.61302630680674e-114	AC105916.1	ODC	chronic_inactive_MS_lesion_edge	control_white_matter	Absinta_inactive_vs_control
1.28038253034445e-118	-0.15494	0.066	0.195	4.68632809931372e-114	FAM120C	ODC	chronic_inactive_MS_lesion_edge	control_white_matter	Absinta_inactive_vs_control
1.40803801305157e-118	-0.027196	0.092	0.191	5.15355993157006e-114	PRIM2	ODC	chronic_inactive_MS_lesion_edge	control_white_matter	Absinta_inactive_vs_control
1.4913395178731e-118	-0.0919582	0.051	0.156	5.45845176936734e-114	ZFYVE26	ODC	chronic_inactive_MS_lesion_edge	control_white_matter	Absinta_inactive_vs_control
1.53330013521523e-118	0.230259	0.066	0.069	5.61203182490126e-114	MCRIP1	ODC	chronic_inactive_MS_lesion_edge	control_white_matter	Absinta_inactive_vs_control
1.60895597268662e-118	0.543525	0.097	0.066	5.88893975563029e-114	MRPL18	ODC	chronic_inactive_MS_lesion_edge	control_white_matter	Absinta_inactive_vs_control
1.72489138296493e-118	0.0419555	0.085	0.15	6.31327495078994e-114	SLC66A2	ODC	chronic_inactive_MS_lesion_edge	control_white_matter	Absinta_inactive_vs_control
1.73477923053508e-118	-0.125859	0.063	0.174	6.34946546168143e-114	WDR43	ODC	chronic_inactive_MS_lesion_edge	control_white_matter	Absinta_inactive_vs_control
1.84185774534499e-118	-0.0149256	0.046	0.122	6.74138353373718e-114	VPS33A	ODC	chronic_inactive_MS_lesion_edge	control_white_matter	Absinta_inactive_vs_control
2.01339169277773e-118	0.124704	0.059	0.086	7.36921493473578e-114	NGRN	ODC	chronic_inactive_MS_lesion_edge	control_white_matter	Absinta_inactive_vs_control
2.03207299012007e-118	-0.238358	0.022	0.124	7.43759035113848e-114	MT-CYB	ODC	chronic_inactive_MS_lesion_edge	control_white_matter	Absinta_inactive_vs_control
2.12194835499702e-118	0.0640873	0.067	0.139	7.7665431741246e-114	MLEC	ODC	chronic_inactive_MS_lesion_edge	control_white_matter	Absinta_inactive_vs_control
2.1871407272715e-118	-0.372332	0.086	0.244	8.00515377588642e-114	BDNF-AS	ODC	chronic_inactive_MS_lesion_edge	control_white_matter	Absinta_inactive_vs_control
2.23990761706662e-118	-0.0383426	0.058	0.161	8.19828586922552e-114	NADK2	ODC	chronic_inactive_MS_lesion_edge	control_white_matter	Absinta_inactive_vs_control
2.46967044973356e-118	0.159458	0.048	0.064	9.0392408130698e-114	ALDH2	ODC	chronic_inactive_MS_lesion_edge	control_white_matter	Absinta_inactive_vs_control
3.20667983513944e-118	-0.0637464	0.084	0.178	1.17367688645939e-113	TRIM37	ODC	chronic_inactive_MS_lesion_edge	control_white_matter	Absinta_inactive_vs_control
3.24009930641677e-118	0.0368272	0.094	0.168	1.1859087471416e-113	WARS2-AS1	ODC	chronic_inactive_MS_lesion_edge	control_white_matter	Absinta_inactive_vs_control
3.53584360049321e-118	0.16684	0.07	0.112	1.29415411621652e-113	WSCD1	ODC	chronic_inactive_MS_lesion_edge	control_white_matter	Absinta_inactive_vs_control
3.57036086288891e-118	-0.0519036	0.075	0.154	1.30678777942597e-113	AC107375.1	ODC	chronic_inactive_MS_lesion_edge	control_white_matter	Absinta_inactive_vs_control
3.58749762933887e-118	0.0222883	0.644	0.73	1.31306000731432e-113	ADGRB3	ODC	chronic_inactive_MS_lesion_edge	control_white_matter	Absinta_inactive_vs_control
4.09423380613569e-118	0.197584	0.056	0.068	1.49853051538372e-113	ATP6V1G1	ODC	chronic_inactive_MS_lesion_edge	control_white_matter	Absinta_inactive_vs_control
4.19676087992071e-118	-0.103104	0.064	0.16	1.53605644965978e-113	RNF214	ODC	chronic_inactive_MS_lesion_edge	control_white_matter	Absinta_inactive_vs_control
4.23111735618486e-118	-0.0792762	0.044	0.133	1.54863126353722e-113	EIF2D	ODC	chronic_inactive_MS_lesion_edge	control_white_matter	Absinta_inactive_vs_control
5.27194123933158e-118	0.341966	0.081	0.063	1.92958321300775e-113	DYNLRB1	ODC	chronic_inactive_MS_lesion_edge	control_white_matter	Absinta_inactive_vs_control
5.31863868534428e-118	0.295377	0.114	0.147	1.94667494522286e-113	PLIN3	ODC	chronic_inactive_MS_lesion_edge	control_white_matter	Absinta_inactive_vs_control
5.6884772866167e-118	-0.0270531	0.041	0.118	2.08203957167458e-113	ALG6	ODC	chronic_inactive_MS_lesion_edge	control_white_matter	Absinta_inactive_vs_control
6.22066405116594e-118	0.00966765	0.104	0.199	2.27682524936725e-113	CCDC138	ODC	chronic_inactive_MS_lesion_edge	control_white_matter	Absinta_inactive_vs_control
6.36708030651082e-118	-0.085686	0.083	0.185	2.33041506298603e-113	LMTK2	ODC	chronic_inactive_MS_lesion_edge	control_white_matter	Absinta_inactive_vs_control
6.55780091139537e-118	0.0939271	0.054	0.102	2.40022071157982e-113	TMEM68	ODC	chronic_inactive_MS_lesion_edge	control_white_matter	Absinta_inactive_vs_control
7.00552196374697e-118	0.0323681	0.072	0.146	2.56409109395103e-113	BRI3	ODC	chronic_inactive_MS_lesion_edge	control_white_matter	Absinta_inactive_vs_control
7.04321194184636e-118	-0.264274	0.082	0.215	2.57788600283519e-113	OPHN1	ODC	chronic_inactive_MS_lesion_edge	control_white_matter	Absinta_inactive_vs_control
7.06285572657827e-118	0.020603	0.073	0.161	2.58507582448491e-113	AC008124.1	ODC	chronic_inactive_MS_lesion_edge	control_white_matter	Absinta_inactive_vs_control
7.6799218049242e-118	0.19133	0.086	0.103	2.81092817982031e-113	ARMCX3	ODC	chronic_inactive_MS_lesion_edge	control_white_matter	Absinta_inactive_vs_control
7.7353039708495e-118	-0.119978	0.066	0.185	2.83119860637063e-113	NBN	ODC	chronic_inactive_MS_lesion_edge	control_white_matter	Absinta_inactive_vs_control
7.99297075962677e-118	-0.222681	0.085	0.251	2.925507227731e-113	NNT	ODC	chronic_inactive_MS_lesion_edge	control_white_matter	Absinta_inactive_vs_control
8.05510903425429e-118	-0.0037231	0.063	0.161	2.94825045762741e-113	HMGXB3	ODC	chronic_inactive_MS_lesion_edge	control_white_matter	Absinta_inactive_vs_control
8.2135133162574e-118	0.0686229	0.051	0.091	3.00622800888337e-113	XPC	ODC	chronic_inactive_MS_lesion_edge	control_white_matter	Absinta_inactive_vs_control
8.64903057126619e-118	0.0668753	0.041	0.091	3.16563167938914e-113	PKM	ODC	chronic_inactive_MS_lesion_edge	control_white_matter	Absinta_inactive_vs_control
9.05236798608688e-118	0.319967	0.107	0.117	3.31325720658766e-113	OAT	ODC	chronic_inactive_MS_lesion_edge	control_white_matter	Absinta_inactive_vs_control
9.09693258642368e-118	-0.34297	0.058	0.203	3.32956829595693e-113	TTTY10	ODC	chronic_inactive_MS_lesion_edge	control_white_matter	Absinta_inactive_vs_control
9.41485904374757e-118	-0.0650884	0.067	0.178	3.44593255860205e-113	GLRX3	ODC	chronic_inactive_MS_lesion_edge	control_white_matter	Absinta_inactive_vs_control
9.98061965434615e-118	0.242242	0.079	0.076	3.65300659968724e-113	DBI	ODC	chronic_inactive_MS_lesion_edge	control_white_matter	Absinta_inactive_vs_control
1.08684403932659e-117	0.0508139	0.083	0.164	3.97795786833925e-113	ANO10	ODC	chronic_inactive_MS_lesion_edge	control_white_matter	Absinta_inactive_vs_control
1.13661462614053e-117	-0.320442	0.547	0.724	4.16012319313694e-113	FNBP1	ODC	chronic_inactive_MS_lesion_edge	control_white_matter	Absinta_inactive_vs_control
1.25673417491609e-117	-0.142419	0.09	0.23	4.59977275361038e-113	FN1	ODC	chronic_inactive_MS_lesion_edge	control_white_matter	Absinta_inactive_vs_control
1.40378450262749e-117	-0.131658	0.073	0.174	5.13799165806689e-113	LRIG3	ODC	chronic_inactive_MS_lesion_edge	control_white_matter	Absinta_inactive_vs_control
1.57381369608692e-117	0.106536	0.174	0.322	5.76031550904774e-113	ZMIZ1	ODC	chronic_inactive_MS_lesion_edge	control_white_matter	Absinta_inactive_vs_control
1.84031571805875e-117	0.115564	0.085	0.147	6.73573955966684e-113	NT5C3A	ODC	chronic_inactive_MS_lesion_edge	control_white_matter	Absinta_inactive_vs_control
1.92481367170465e-117	0.126024	0.058	0.083	7.04501051980618e-113	ATF4	ODC	chronic_inactive_MS_lesion_edge	control_white_matter	Absinta_inactive_vs_control
2.02845457673917e-117	-0.0854927	0.084	0.222	7.42434659632305e-113	SFT2D2	ODC	chronic_inactive_MS_lesion_edge	control_white_matter	Absinta_inactive_vs_control
2.06544208381389e-117	0.0230179	0.062	0.143	7.55972457096723e-113	ELK4	ODC	chronic_inactive_MS_lesion_edge	control_white_matter	Absinta_inactive_vs_control
2.28969286787571e-117	0.0590963	0.053	0.107	8.38050486571189e-113	AP1B1	ODC	chronic_inactive_MS_lesion_edge	control_white_matter	Absinta_inactive_vs_control
2.49041421089209e-117	-0.108033	0.05	0.154	9.11516505328615e-113	DNAJC27-AS1	ODC	chronic_inactive_MS_lesion_edge	control_white_matter	Absinta_inactive_vs_control
2.65838457847806e-117	-0.210867	0.042	0.176	9.72995339568756e-113	SCUBE3	ODC	chronic_inactive_MS_lesion_edge	control_white_matter	Absinta_inactive_vs_control
2.89508714534996e-117	-0.324395	0.582	0.74	1.05963084606954e-112	MBNL2	ODC	chronic_inactive_MS_lesion_edge	control_white_matter	Absinta_inactive_vs_control
2.91268046641526e-117	-0.0734509	0.042	0.139	1.06607017751265e-112	ZNF283	ODC	chronic_inactive_MS_lesion_edge	control_white_matter	Absinta_inactive_vs_control
3.01592922112317e-117	0.0180119	0.047	0.105	1.10386025422329e-112	STRIP1	ODC	chronic_inactive_MS_lesion_edge	control_white_matter	Absinta_inactive_vs_control
3.54596193453757e-117	-0.101881	0.11	0.239	1.2978575276601e-112	AGMO	ODC	chronic_inactive_MS_lesion_edge	control_white_matter	Absinta_inactive_vs_control
3.64119557065388e-117	0.0470948	0.067	0.124	1.33271399081502e-112	BRMS1L	ODC	chronic_inactive_MS_lesion_edge	control_white_matter	Absinta_inactive_vs_control
3.87306318999686e-117	0.102588	0.063	0.09	1.41757985817075e-112	PEX6	ODC	chronic_inactive_MS_lesion_edge	control_white_matter	Absinta_inactive_vs_control
3.8924319004255e-117	-0.250793	0.107	0.247	1.42466899987474e-112	SUCLG2	ODC	chronic_inactive_MS_lesion_edge	control_white_matter	Absinta_inactive_vs_control
3.9523968573752e-117	-0.0207737	0.075	0.163	1.4466167737679e-112	PMS2	ODC	chronic_inactive_MS_lesion_edge	control_white_matter	Absinta_inactive_vs_control
4.24247161858069e-117	0.292168	0.08	0.062	1.55278703711672e-112	PTOV1	ODC	chronic_inactive_MS_lesion_edge	control_white_matter	Absinta_inactive_vs_control
4.27131483947996e-117	0.188476	0.066	0.088	1.56334394439806e-112	NFATC1	ODC	chronic_inactive_MS_lesion_edge	control_white_matter	Absinta_inactive_vs_control
4.40390895309305e-117	-0.328428	0.069	0.214	1.61187471592159e-112	FGGY	ODC	chronic_inactive_MS_lesion_edge	control_white_matter	Absinta_inactive_vs_control
4.57461866478318e-117	-0.000341783	0.062	0.142	1.67435617749729e-112	ELP4	ODC	chronic_inactive_MS_lesion_edge	control_white_matter	Absinta_inactive_vs_control
4.70759540685303e-117	-0.083768	0.054	0.138	1.72302699486228e-112	NAT10	ODC	chronic_inactive_MS_lesion_edge	control_white_matter	Absinta_inactive_vs_control
4.94105296052762e-117	-0.0118636	0.08	0.174	1.80847479408271e-112	RNF19A	ODC	chronic_inactive_MS_lesion_edge	control_white_matter	Absinta_inactive_vs_control
5.18922959370317e-117	-0.447545	0.092	0.251	1.8993099235913e-112	AL392023.2	ODC	chronic_inactive_MS_lesion_edge	control_white_matter	Absinta_inactive_vs_control
5.9605784389486e-117	-0.0138087	0.073	0.178	2.18163131443958e-112	TMCO1	ODC	chronic_inactive_MS_lesion_edge	control_white_matter	Absinta_inactive_vs_control
5.9732528048331e-117	-0.0723924	0.049	0.117	2.18627025909696e-112	AL731769.2	ODC	chronic_inactive_MS_lesion_edge	control_white_matter	Absinta_inactive_vs_control
6.02711355927422e-117	0.0820617	0.06	0.093	2.20598383382996e-112	PKN1	ODC	chronic_inactive_MS_lesion_edge	control_white_matter	Absinta_inactive_vs_control
6.07186405587938e-117	0.112211	0.078	0.137	2.22236296309241e-112	TECR	ODC	chronic_inactive_MS_lesion_edge	control_white_matter	Absinta_inactive_vs_control
6.08314203663126e-117	0.247288	0.093	0.1	2.22649081682741e-112	STRAP	ODC	chronic_inactive_MS_lesion_edge	control_white_matter	Absinta_inactive_vs_control
6.22730783633245e-117	-0.0955662	0.098	0.202	2.27925694117604e-112	LYRM4	ODC	chronic_inactive_MS_lesion_edge	control_white_matter	Absinta_inactive_vs_control
6.42783277737201e-117	-0.193967	0.084	0.244	2.35265107484593e-112	ARHGEF3	ODC	chronic_inactive_MS_lesion_edge	control_white_matter	Absinta_inactive_vs_control
6.46303815440082e-117	0.0372863	0.047	0.101	2.36553659489224e-112	ZNF667-AS1	ODC	chronic_inactive_MS_lesion_edge	control_white_matter	Absinta_inactive_vs_control
7.72274161953947e-117	0.603445	0.157	0.189	2.82660066016764e-112	KCNIP4	ODC	chronic_inactive_MS_lesion_edge	control_white_matter	Absinta_inactive_vs_control
8.37730015612477e-117	-0.198593	0.074	0.225	3.06617563014323e-112	COL16A1	ODC	chronic_inactive_MS_lesion_edge	control_white_matter	Absinta_inactive_vs_control
8.6470369633653e-117	-0.180872	0.105	0.238	3.16490199896133e-112	TEX2	ODC	chronic_inactive_MS_lesion_edge	control_white_matter	Absinta_inactive_vs_control
9.50086995598935e-117	0.29609	0.071	0.086	3.47741341259166e-112	SPATA1	ODC	chronic_inactive_MS_lesion_edge	control_white_matter	Absinta_inactive_vs_control
9.57266061803542e-117	0.00938145	0.055	0.117	3.50368951280714e-112	RAB2B	ODC	chronic_inactive_MS_lesion_edge	control_white_matter	Absinta_inactive_vs_control
9.65154682653432e-117	-0.158921	0.061	0.165	3.53256265397983e-112	A2M	ODC	chronic_inactive_MS_lesion_edge	control_white_matter	Absinta_inactive_vs_control
1.04537754869958e-116	-0.0944285	0.036	0.108	3.82618636599534e-112	FGF14	ODC	chronic_inactive_MS_lesion_edge	control_white_matter	Absinta_inactive_vs_control
1.09455131403403e-116	-0.051362	0.067	0.171	4.00616726449595e-112	SMIM14	ODC	chronic_inactive_MS_lesion_edge	control_white_matter	Absinta_inactive_vs_control
1.26693777774513e-116	-0.210322	0.045	0.172	4.63711896032496e-112	PRPF40B	ODC	chronic_inactive_MS_lesion_edge	control_white_matter	Absinta_inactive_vs_control
1.27693566202666e-116	-0.257206	0.096	0.219	4.67371221658376e-112	ARSB	ODC	chronic_inactive_MS_lesion_edge	control_white_matter	Absinta_inactive_vs_control
1.32991108755044e-116	-0.0138237	0.153	0.264	4.86760757154336e-112	LHFPL6	ODC	chronic_inactive_MS_lesion_edge	control_white_matter	Absinta_inactive_vs_control
1.35512688541637e-116	0.0664135	0.1	0.19	4.95989991331247e-112	C5orf56	ODC	chronic_inactive_MS_lesion_edge	control_white_matter	Absinta_inactive_vs_control
1.39366072794052e-116	0.12108	0.097	0.143	5.1009376303351e-112	GJB1	ODC	chronic_inactive_MS_lesion_edge	control_white_matter	Absinta_inactive_vs_control
1.53806520749036e-116	-0.0411193	0.065	0.147	5.62947246593545e-112	PCGF3	ODC	chronic_inactive_MS_lesion_edge	control_white_matter	Absinta_inactive_vs_control
1.60085638707607e-116	-0.0803346	0.078	0.191	5.85929446233712e-112	CTPS2	ODC	chronic_inactive_MS_lesion_edge	control_white_matter	Absinta_inactive_vs_control
1.68523959992768e-116	-1.0399	0.686	0.925	6.16814545969531e-112	PPP2R2B	ODC	chronic_inactive_MS_lesion_edge	control_white_matter	Absinta_inactive_vs_control
1.6896273098392e-116	0.0317191	0.06	0.117	6.18420491674246e-112	AC016831.7	ODC	chronic_inactive_MS_lesion_edge	control_white_matter	Absinta_inactive_vs_control
2.09098786740551e-116	0.0391957	0.057	0.129	7.65322469349092e-112	RBBP5	ODC	chronic_inactive_MS_lesion_edge	control_white_matter	Absinta_inactive_vs_control
2.15251045078795e-116	0.154635	0.077	0.101	7.87840350092899e-112	EFNA1	ODC	chronic_inactive_MS_lesion_edge	control_white_matter	Absinta_inactive_vs_control
2.33085983750786e-116	0.0246167	0.025	0.078	8.53118009126253e-112	ZNF181	ODC	chronic_inactive_MS_lesion_edge	control_white_matter	Absinta_inactive_vs_control
2.61485923902587e-116	-0.0133927	0.049	0.114	9.57064630075858e-112	AC087521.2	ODC	chronic_inactive_MS_lesion_edge	control_white_matter	Absinta_inactive_vs_control
2.62406719554705e-116	0.132994	0.058	0.068	9.60434834242176e-112	ILF3-DT	ODC	chronic_inactive_MS_lesion_edge	control_white_matter	Absinta_inactive_vs_control
3.12650130092228e-116	0.0449008	0.135	0.204	1.14433074115056e-111	KHDRBS3	ODC	chronic_inactive_MS_lesion_edge	control_white_matter	Absinta_inactive_vs_control
3.1838844142253e-116	0.00955954	0.051	0.108	1.1653335344506e-111	INTS14	ODC	chronic_inactive_MS_lesion_edge	control_white_matter	Absinta_inactive_vs_control
3.61280122108732e-116	-0.16892	0.072	0.2	1.32232137493017e-111	DPY19L2	ODC	chronic_inactive_MS_lesion_edge	control_white_matter	Absinta_inactive_vs_control
3.84147039544519e-116	0.0359925	0.059	0.11	1.40601657943689e-111	GOLGA2	ODC	chronic_inactive_MS_lesion_edge	control_white_matter	Absinta_inactive_vs_control
3.8760338455087e-116	-0.172042	0.068	0.182	1.41866714779464e-111	ACTR3B	ODC	chronic_inactive_MS_lesion_edge	control_white_matter	Absinta_inactive_vs_control
4.03945825971694e-116	-0.00043232	0.05	0.089	1.478482117639e-111	SMARCD2	ODC	chronic_inactive_MS_lesion_edge	control_white_matter	Absinta_inactive_vs_control
4.05058731220597e-116	0.103938	0.091	0.163	1.48255546214051e-111	LRCH2	ODC	chronic_inactive_MS_lesion_edge	control_white_matter	Absinta_inactive_vs_control
4.08289777754004e-116	0.243572	0.071	0.079	1.49438141555743e-111	HSBP1	ODC	chronic_inactive_MS_lesion_edge	control_white_matter	Absinta_inactive_vs_control
4.53700573318573e-116	-0.123446	0.077	0.178	1.66058946840331e-111	USP4	ODC	chronic_inactive_MS_lesion_edge	control_white_matter	Absinta_inactive_vs_control
4.60056154184325e-116	-0.100622	0.11	0.233	1.68385152993005e-111	SAP130	ODC	chronic_inactive_MS_lesion_edge	control_white_matter	Absinta_inactive_vs_control
4.76313318677364e-116	0.0824921	0.054	0.089	1.74335437769102e-111	BUD23	ODC	chronic_inactive_MS_lesion_edge	control_white_matter	Absinta_inactive_vs_control
5.25609155547093e-116	0.0267314	0.067	0.13	1.92378207021791e-111	PLA2G6	ODC	chronic_inactive_MS_lesion_edge	control_white_matter	Absinta_inactive_vs_control
5.54488429366562e-116	0.0698529	0.078	0.144	2.02948310032456e-111	SYAP1	ODC	chronic_inactive_MS_lesion_edge	control_white_matter	Absinta_inactive_vs_control
5.55205255414646e-116	0.102789	0.07	0.113	2.03210675534315e-111	DNAJC17	ODC	chronic_inactive_MS_lesion_edge	control_white_matter	Absinta_inactive_vs_control
5.85816722517354e-116	1.47456	0.239	0.044	2.14414778608577e-111	LURAP1L-AS1	ODC	chronic_inactive_MS_lesion_edge	control_white_matter	Absinta_inactive_vs_control
6.25680488265242e-116	-0.130442	0.109	0.232	2.29005315509961e-111	MANBA	ODC	chronic_inactive_MS_lesion_edge	control_white_matter	Absinta_inactive_vs_control
6.62252651053742e-116	0.0357426	0.041	0.077	2.4239109281218e-111	ANKRD23	ODC	chronic_inactive_MS_lesion_edge	control_white_matter	Absinta_inactive_vs_control
6.95050047183645e-116	0.442724	0.081	0.047	2.54395267769686e-111	RPL32	ODC	chronic_inactive_MS_lesion_edge	control_white_matter	Absinta_inactive_vs_control
7.56179691845149e-116	0.0407716	0.067	0.143	2.76769329012243e-111	SRPK1	ODC	chronic_inactive_MS_lesion_edge	control_white_matter	Absinta_inactive_vs_control
7.88837219760615e-116	0.0680068	0.069	0.111	2.88722310804583e-111	GLO1	ODC	chronic_inactive_MS_lesion_edge	control_white_matter	Absinta_inactive_vs_control
8.13423628321924e-116	-0.0563093	0.043	0.135	2.97721182202107e-111	MRPL45	ODC	chronic_inactive_MS_lesion_edge	control_white_matter	Absinta_inactive_vs_control
9.16565383849151e-116	-0.00308629	0.041	0.111	3.35472096142628e-111	TRNT1	ODC	chronic_inactive_MS_lesion_edge	control_white_matter	Absinta_inactive_vs_control
9.26340289809198e-116	0.0195227	0.05	0.132	3.39049809473064e-111	VCPIP1	ODC	chronic_inactive_MS_lesion_edge	control_white_matter	Absinta_inactive_vs_control
9.34999033710599e-116	-0.0489266	0.111	0.217	3.42218996328416e-111	TAFA5	ODC	chronic_inactive_MS_lesion_edge	control_white_matter	Absinta_inactive_vs_control
1.02463005218346e-115	-0.0899902	0.092	0.202	3.75024845399669e-111	CENPP	ODC	chronic_inactive_MS_lesion_edge	control_white_matter	Absinta_inactive_vs_control
1.080105469181e-115	0.112011	0.056	0.089	3.95329402774936e-111	NR1H2	ODC	chronic_inactive_MS_lesion_edge	control_white_matter	Absinta_inactive_vs_control
1.2460202415115e-115	0.274793	0.107	0.136	4.56055868595624e-111	HPRT1	ODC	chronic_inactive_MS_lesion_edge	control_white_matter	Absinta_inactive_vs_control
1.25699139263761e-115	-0.247493	0.093	0.228	4.6007141961929e-111	XRCC4	ODC	chronic_inactive_MS_lesion_edge	control_white_matter	Absinta_inactive_vs_control
1.2753110368884e-115	-0.146638	0.069	0.208	4.66776592611524e-111	HERPUD2	ODC	chronic_inactive_MS_lesion_edge	control_white_matter	Absinta_inactive_vs_control
1.31546244767831e-115	0.0067547	0.062	0.141	4.81472410474737e-111	FAM210A	ODC	chronic_inactive_MS_lesion_edge	control_white_matter	Absinta_inactive_vs_control
1.32307679682204e-115	0.0834531	0.068	0.131	4.84259338404836e-111	PAPOLG	ODC	chronic_inactive_MS_lesion_edge	control_white_matter	Absinta_inactive_vs_control
1.3337161899992e-115	0.0242647	0.065	0.116	4.88153462701606e-111	FAM50A	ODC	chronic_inactive_MS_lesion_edge	control_white_matter	Absinta_inactive_vs_control
1.46259387777914e-115	-0.0495017	0.064	0.177	5.35323985205943e-111	PC	ODC	chronic_inactive_MS_lesion_edge	control_white_matter	Absinta_inactive_vs_control
1.5378020272482e-115	0.0544042	0.062	0.104	5.62850919993114e-111	RMDN3	ODC	chronic_inactive_MS_lesion_edge	control_white_matter	Absinta_inactive_vs_control
1.59207977441759e-115	-0.0686509	0.071	0.178	5.82717118234582e-111	SEC22C	ODC	chronic_inactive_MS_lesion_edge	control_white_matter	Absinta_inactive_vs_control
1.68231315368664e-115	0.0295958	0.089	0.171	6.15743437380846e-111	MAP3K2	ODC	chronic_inactive_MS_lesion_edge	control_white_matter	Absinta_inactive_vs_control
1.72150041425999e-115	0.199609	0.061	0.062	6.30086366623298e-111	UQCRB	ODC	chronic_inactive_MS_lesion_edge	control_white_matter	Absinta_inactive_vs_control
1.87089779172121e-115	-0.213528	0.045	0.174	6.84767300747879e-111	CATSPERG	ODC	chronic_inactive_MS_lesion_edge	control_white_matter	Absinta_inactive_vs_control
1.87540065683577e-115	-0.322883	0.13	0.254	6.86415394408459e-111	AC034195.1	ODC	chronic_inactive_MS_lesion_edge	control_white_matter	Absinta_inactive_vs_control
1.97458595111672e-115	0.0357518	0.06	0.112	7.22718203968232e-111	CCDC12	ODC	chronic_inactive_MS_lesion_edge	control_white_matter	Absinta_inactive_vs_control
2.00665103067563e-115	-0.0749869	0.072	0.174	7.34454343737586e-111	SIN3B	ODC	chronic_inactive_MS_lesion_edge	control_white_matter	Absinta_inactive_vs_control
2.01555827857833e-115	0.19316	0.075	0.082	7.37714485542454e-111	PUF60	ODC	chronic_inactive_MS_lesion_edge	control_white_matter	Absinta_inactive_vs_control
2.08303688212047e-115	-0.311534	0.035	0.102	7.62412329224912e-111	IL2RA	ODC	chronic_inactive_MS_lesion_edge	control_white_matter	Absinta_inactive_vs_control
2.24067084447729e-115	-0.215288	0.092	0.241	8.20107935787132e-111	UBA6-AS1	ODC	chronic_inactive_MS_lesion_edge	control_white_matter	Absinta_inactive_vs_control
2.34550943044242e-115	0.0114422	0.042	0.096	8.58479906636229e-111	AC021660.4	ODC	chronic_inactive_MS_lesion_edge	control_white_matter	Absinta_inactive_vs_control
2.45435160324275e-115	-0.744988	0.042	0.238	8.9831723030288e-111	SV2B	ODC	chronic_inactive_MS_lesion_edge	control_white_matter	Absinta_inactive_vs_control
2.58563431710699e-115	-0.266964	0.102	0.264	9.4636801640433e-111	ADAMTS4	ODC	chronic_inactive_MS_lesion_edge	control_white_matter	Absinta_inactive_vs_control
2.66575843668626e-115	-0.104177	0.081	0.2	9.75694245411538e-111	NFYC	ODC	chronic_inactive_MS_lesion_edge	control_white_matter	Absinta_inactive_vs_control
2.6920610748454e-115	0.014694	0.046	0.114	9.85321274004166e-111	JPT2	ODC	chronic_inactive_MS_lesion_edge	control_white_matter	Absinta_inactive_vs_control
2.87917344994796e-115	-0.000738894	0.076	0.164	1.05380627441545e-110	GDPD1	ODC	chronic_inactive_MS_lesion_edge	control_white_matter	Absinta_inactive_vs_control
3.02431907935138e-115	0.0249235	0.047	0.109	1.1069310262334e-110	C2orf42	ODC	chronic_inactive_MS_lesion_edge	control_white_matter	Absinta_inactive_vs_control
3.03947830816622e-115	0.0110141	0.06	0.122	1.11247945557192e-110	DYNC2LI1	ODC	chronic_inactive_MS_lesion_edge	control_white_matter	Absinta_inactive_vs_control
3.18594990577651e-115	0.00881241	0.087	0.176	1.16608952501326e-110	ZFYVE9	ODC	chronic_inactive_MS_lesion_edge	control_white_matter	Absinta_inactive_vs_control
3.186902403463e-115	-0.0716261	0.065	0.16	1.16643814869149e-110	DENR	ODC	chronic_inactive_MS_lesion_edge	control_white_matter	Absinta_inactive_vs_control
3.30091313517379e-115	0.0255609	0.07	0.149	1.20816721660496e-110	UHMK1	ODC	chronic_inactive_MS_lesion_edge	control_white_matter	Absinta_inactive_vs_control
3.59701555197713e-115	0.208049	0.07	0.105	1.31654366217915e-110	UBE2D1	ODC	chronic_inactive_MS_lesion_edge	control_white_matter	Absinta_inactive_vs_control
3.99192884104254e-115	0.0998695	0.066	0.108	1.46108587510998e-110	APTR	ODC	chronic_inactive_MS_lesion_edge	control_white_matter	Absinta_inactive_vs_control
4.18061472677072e-115	0.0471095	0.102	0.182	1.53014679614535e-110	DARS	ODC	chronic_inactive_MS_lesion_edge	control_white_matter	Absinta_inactive_vs_control
4.25325526804156e-115	0.081367	0.082	0.152	1.55673396065589e-110	WBP2NL	ODC	chronic_inactive_MS_lesion_edge	control_white_matter	Absinta_inactive_vs_control
4.89218793726325e-115	0.0378554	0.05	0.099	1.79058970691772e-110	UCKL1	ODC	chronic_inactive_MS_lesion_edge	control_white_matter	Absinta_inactive_vs_control
5.15473007065539e-115	-0.125049	0.059	0.147	1.88668275316058e-110	MYH7B	ODC	chronic_inactive_MS_lesion_edge	control_white_matter	Absinta_inactive_vs_control
5.79430284873247e-115	-0.00604153	0.059	0.125	2.12077278566457e-110	UBE2J2	ODC	chronic_inactive_MS_lesion_edge	control_white_matter	Absinta_inactive_vs_control
5.95865902109084e-115	-0.0284268	0.032	0.087	2.18092878830946e-110	DONSON	ODC	chronic_inactive_MS_lesion_edge	control_white_matter	Absinta_inactive_vs_control
5.97669660743536e-115	0.345825	0.082	0.064	2.18753072528742e-110	JOSD2	ODC	chronic_inactive_MS_lesion_edge	control_white_matter	Absinta_inactive_vs_control
5.99359620265161e-115	0.198871	0.065	0.087	2.19371614613252e-110	UBE2A	ODC	chronic_inactive_MS_lesion_edge	control_white_matter	Absinta_inactive_vs_control
6.17981255514968e-115	0.239484	0.17	0.193	2.26187319331033e-110	PLEKHA5	ODC	chronic_inactive_MS_lesion_edge	control_white_matter	Absinta_inactive_vs_control
6.27866150177265e-115	0.106122	0.102	0.147	2.29805289626381e-110	DACT3	ODC	chronic_inactive_MS_lesion_edge	control_white_matter	Absinta_inactive_vs_control
6.59321055159624e-115	0.154836	0.053	0.068	2.41318099398974e-110	SCYL1	ODC	chronic_inactive_MS_lesion_edge	control_white_matter	Absinta_inactive_vs_control
6.82391611683596e-115	-0.252193	0.527	0.746	2.49762153792313e-110	CADM2	ODC	chronic_inactive_MS_lesion_edge	control_white_matter	Absinta_inactive_vs_control
7.25781990224316e-115	0.0528742	0.725	0.792	2.65643466242002e-110	PTPRK	ODC	chronic_inactive_MS_lesion_edge	control_white_matter	Absinta_inactive_vs_control
7.74803376760156e-115	0.0185419	0.07	0.143	2.83585783927985e-110	SCRN3	ODC	chronic_inactive_MS_lesion_edge	control_white_matter	Absinta_inactive_vs_control
8.87300747080299e-115	-0.158128	0.668	0.811	3.2476094643886e-110	ERBIN	ODC	chronic_inactive_MS_lesion_edge	control_white_matter	Absinta_inactive_vs_control
9.50020504319386e-115	0.284298	0.066	0.058	3.47717004785938e-110	COX6B1	ODC	chronic_inactive_MS_lesion_edge	control_white_matter	Absinta_inactive_vs_control
9.80558645580201e-115	-0.058565	0.085	0.184	3.58894269868809e-110	UBE3A	ODC	chronic_inactive_MS_lesion_edge	control_white_matter	Absinta_inactive_vs_control
1.04151016607249e-114	-0.0216604	0.097	0.201	3.81203135884194e-110	FAM174B	ODC	chronic_inactive_MS_lesion_edge	control_white_matter	Absinta_inactive_vs_control
1.06070089915299e-114	-0.00306727	0.077	0.162	3.88227136098986e-110	SETDB1	ODC	chronic_inactive_MS_lesion_edge	control_white_matter	Absinta_inactive_vs_control
1.6646067832003e-114	-0.183326	0.955	0.982	6.09262728719142e-110	PCDH9	ODC	chronic_inactive_MS_lesion_edge	control_white_matter	Absinta_inactive_vs_control
1.6683201061579e-114	-0.209921	0.041	0.166	6.10621842054853e-110	PNPLA7	ODC	chronic_inactive_MS_lesion_edge	control_white_matter	Absinta_inactive_vs_control
1.81624340541481e-114	0.471965	0.087	0.021	6.64763248815876e-110	HSPE1	ODC	chronic_inactive_MS_lesion_edge	control_white_matter	Absinta_inactive_vs_control
1.91196110465538e-114	-0.300394	0.061	0.209	6.99796883914917e-110	KATNAL2	ODC	chronic_inactive_MS_lesion_edge	control_white_matter	Absinta_inactive_vs_control
2.09626010149467e-114	-0.0102368	0.047	0.118	7.67252159748063e-110	BCR	ODC	chronic_inactive_MS_lesion_edge	control_white_matter	Absinta_inactive_vs_control
2.1397556280865e-114	0.0231368	0.066	0.101	7.83171957435941e-110	EIF2B1	ODC	chronic_inactive_MS_lesion_edge	control_white_matter	Absinta_inactive_vs_control
2.18388364752382e-114	-0.0179075	0.061	0.146	7.99323253830194e-110	RUBCN	ODC	chronic_inactive_MS_lesion_edge	control_white_matter	Absinta_inactive_vs_control
2.18861458673183e-114	-0.0224671	0.049	0.124	8.01054824889718e-110	DPM1	ODC	chronic_inactive_MS_lesion_edge	control_white_matter	Absinta_inactive_vs_control
2.21416442642855e-114	0.348563	0.084	0.061	8.10406321717114e-110	GPX4	ODC	chronic_inactive_MS_lesion_edge	control_white_matter	Absinta_inactive_vs_control
2.28714116709263e-114	0.323852	0.154	0.166	8.37116538567573e-110	KCNK1	ODC	chronic_inactive_MS_lesion_edge	control_white_matter	Absinta_inactive_vs_control
2.31162360209275e-114	0.453058	0.156	0.2	8.46077354601966e-110	MYRIP	ODC	chronic_inactive_MS_lesion_edge	control_white_matter	Absinta_inactive_vs_control
2.41089093971352e-114	0.174381	0.095	0.152	8.82410192844545e-110	AC105285.1	ODC	chronic_inactive_MS_lesion_edge	control_white_matter	Absinta_inactive_vs_control
2.44205545002402e-114	-0.341669	0.117	0.272	8.93816715263292e-110	SMOC1	ODC	chronic_inactive_MS_lesion_edge	control_white_matter	Absinta_inactive_vs_control
2.45825101478513e-114	-0.196296	0.109	0.276	8.99744453921504e-110	AC061708.1	ODC	chronic_inactive_MS_lesion_edge	control_white_matter	Absinta_inactive_vs_control
2.46906576639355e-114	0.1774	0.084	0.126	9.03702761157705e-110	MALSU1	ODC	chronic_inactive_MS_lesion_edge	control_white_matter	Absinta_inactive_vs_control
2.51918597611123e-114	-0.0142213	0.059	0.144	9.22047259116472e-110	FAM126B	ODC	chronic_inactive_MS_lesion_edge	control_white_matter	Absinta_inactive_vs_control
2.66173782865405e-114	0.00578111	0.048	0.129	9.74222662665668e-110	PSKH1	ODC	chronic_inactive_MS_lesion_edge	control_white_matter	Absinta_inactive_vs_control
2.66492589426533e-114	0.0729526	0.059	0.101	9.75389526560054e-110	GTF3C5	ODC	chronic_inactive_MS_lesion_edge	control_white_matter	Absinta_inactive_vs_control
2.78874777839641e-114	-0.0578345	0.05	0.136	1.02070957437087e-109	ZNF594	ODC	chronic_inactive_MS_lesion_edge	control_white_matter	Absinta_inactive_vs_control
2.9322319036396e-114	0.280755	0.079	0.057	1.07322619905113e-109	MLF2	ODC	chronic_inactive_MS_lesion_edge	control_white_matter	Absinta_inactive_vs_control
3.03951437526767e-114	0.00717976	0.062	0.125	1.11249265649172e-109	ATP1B3	ODC	chronic_inactive_MS_lesion_edge	control_white_matter	Absinta_inactive_vs_control
3.26027183993061e-114	-0.147147	0.067	0.18	1.193292096133e-109	RAB22A	ODC	chronic_inactive_MS_lesion_edge	control_white_matter	Absinta_inactive_vs_control
3.3322027062966e-114	0.00704504	0.073	0.17	1.21961951253162e-109	GABPA	ODC	chronic_inactive_MS_lesion_edge	control_white_matter	Absinta_inactive_vs_control
