## Supplementary Tables for "Dysregulation of transcription networks regulating oligodendrogenesis in age-related decline in CNS remyelination" (part 16 of 34)

### Sheet: Supp. Table 10 (continued)
p_val	avg_log2FC	pct.1	pct.2	p_val_adj	gene	group	ident1	ident2	comparison
3.52376694487879e-114	-0.0323442	0.062	0.156	1.28973393949509e-109	ECD	ODC	chronic_inactive_MS_lesion_edge	control_white_matter	Absinta_inactive_vs_control
3.59623612456019e-114	-0.145697	0.056	0.171	1.31625838395028e-109	ZNF140	ODC	chronic_inactive_MS_lesion_edge	control_white_matter	Absinta_inactive_vs_control
3.92292631232796e-114	0.0200951	0.037	0.09	1.43583025957516e-109	DUSP11	ODC	chronic_inactive_MS_lesion_edge	control_white_matter	Absinta_inactive_vs_control
4.05849378286081e-114	-0.143638	0.05	0.157	1.48544930946489e-109	AC025171.1	ODC	chronic_inactive_MS_lesion_edge	control_white_matter	Absinta_inactive_vs_control
4.36143474074763e-114	-0.0221002	0.041	0.11	1.59632872946104e-109	GPR89B	ODC	chronic_inactive_MS_lesion_edge	control_white_matter	Absinta_inactive_vs_control
4.36163507175281e-114	0.0884048	0.074	0.121	1.59640205261225e-109	CLCA4	ODC	chronic_inactive_MS_lesion_edge	control_white_matter	Absinta_inactive_vs_control
4.60224537012778e-114	-0.00705828	0.045	0.121	1.68446782792047e-109	TIMM23	ODC	chronic_inactive_MS_lesion_edge	control_white_matter	Absinta_inactive_vs_control
4.68113091757221e-114	-0.30213	0.108	0.258	1.7133407271406e-109	DUSP10	ODC	chronic_inactive_MS_lesion_edge	control_white_matter	Absinta_inactive_vs_control
4.682985568184e-114	0.0907008	0.07	0.129	1.71401954781103e-109	ARL3	ODC	chronic_inactive_MS_lesion_edge	control_white_matter	Absinta_inactive_vs_control
4.75919978721559e-114	-0.0309765	0.064	0.151	1.74191471411878e-109	TADA2A	ODC	chronic_inactive_MS_lesion_edge	control_white_matter	Absinta_inactive_vs_control
5.05620885380378e-114	0.0639474	0.083	0.145	1.85062300258072e-109	RALA	ODC	chronic_inactive_MS_lesion_edge	control_white_matter	Absinta_inactive_vs_control
5.59956676612818e-114	0.138512	0.093	0.156	2.04949743207058e-109	AC006115.2	ODC	chronic_inactive_MS_lesion_edge	control_white_matter	Absinta_inactive_vs_control
6.67628694189446e-114	0.175174	0.094	0.14	2.44358778360279e-109	SLC6A9	ODC	chronic_inactive_MS_lesion_edge	control_white_matter	Absinta_inactive_vs_control
8.21235388653781e-114	-0.0667966	0.048	0.154	3.0058036460117e-109	UBA5	ODC	chronic_inactive_MS_lesion_edge	control_white_matter	Absinta_inactive_vs_control
8.28334997792866e-114	-0.0067254	0.066	0.141	3.03178892542167e-109	YTHDF2	ODC	chronic_inactive_MS_lesion_edge	control_white_matter	Absinta_inactive_vs_control
8.63055136857371e-114	-0.199856	0.085	0.219	3.15886810641166e-109	BTBD10	ODC	chronic_inactive_MS_lesion_edge	control_white_matter	Absinta_inactive_vs_control
8.96524502630723e-114	0.037968	0.079	0.16	3.28136933207871e-109	ZNF512	ODC	chronic_inactive_MS_lesion_edge	control_white_matter	Absinta_inactive_vs_control
1.02459560395622e-113	0.0309743	0.094	0.181	3.75012237004017e-109	CCDC6	ODC	chronic_inactive_MS_lesion_edge	control_white_matter	Absinta_inactive_vs_control
1.12597678593606e-113	0.294221	0.14	0.175	4.12118763420456e-109	ATP2B4	ODC	chronic_inactive_MS_lesion_edge	control_white_matter	Absinta_inactive_vs_control
1.16446470661543e-113	0.0304247	0.073	0.143	4.26205727268314e-109	SIDT2	ODC	chronic_inactive_MS_lesion_edge	control_white_matter	Absinta_inactive_vs_control
1.24842536879364e-113	-0.0735476	0.107	0.228	4.56936169232162e-109	LIMA1	ODC	chronic_inactive_MS_lesion_edge	control_white_matter	Absinta_inactive_vs_control
1.28074596126831e-113	0.0249263	0.069	0.14	4.68765829283813e-109	TMEM38B	ODC	chronic_inactive_MS_lesion_edge	control_white_matter	Absinta_inactive_vs_control
1.51090893295273e-113	-0.0162088	0.047	0.116	5.53007778550027e-109	UCHL3	ODC	chronic_inactive_MS_lesion_edge	control_white_matter	Absinta_inactive_vs_control
1.61479728264177e-113	0.0298148	0.096	0.173	5.91031953419714e-109	PFKL	ODC	chronic_inactive_MS_lesion_edge	control_white_matter	Absinta_inactive_vs_control
1.68837397385305e-113	-0.104372	0.081	0.199	6.17961758169953e-109	ABHD18	ODC	chronic_inactive_MS_lesion_edge	control_white_matter	Absinta_inactive_vs_control
1.76190258879071e-113	0.116202	0.047	0.087	6.44873966523289e-109	LINC01355	ODC	chronic_inactive_MS_lesion_edge	control_white_matter	Absinta_inactive_vs_control
1.84491179793933e-113	0.05356	0.07	0.141	6.75256167163775e-109	KYAT1	ODC	chronic_inactive_MS_lesion_edge	control_white_matter	Absinta_inactive_vs_control
1.86675977325477e-113	-0.0297517	0.067	0.149	6.83252744608977e-109	ZCWPW1	ODC	chronic_inactive_MS_lesion_edge	control_white_matter	Absinta_inactive_vs_control
2.31655906566735e-113	-0.133673	0.072	0.202	8.47883783624908e-109	PPP1CB	ODC	chronic_inactive_MS_lesion_edge	control_white_matter	Absinta_inactive_vs_control
2.61475741137594e-113	-0.0306075	0.043	0.114	9.57027360137707e-109	YPEL5	ODC	chronic_inactive_MS_lesion_edge	control_white_matter	Absinta_inactive_vs_control
2.69289606046238e-113	-0.128899	0.069	0.177	9.85626887089837e-109	IPO11	ODC	chronic_inactive_MS_lesion_edge	control_white_matter	Absinta_inactive_vs_control
2.93151427402295e-113	-0.0593215	0.066	0.133	1.07296353943514e-108	ZNF76	ODC	chronic_inactive_MS_lesion_edge	control_white_matter	Absinta_inactive_vs_control
2.98471214293806e-113	0.113774	0.041	0.065	1.09243449143676e-108	PPP2R3C	ODC	chronic_inactive_MS_lesion_edge	control_white_matter	Absinta_inactive_vs_control
3.11236669881783e-113	0.002077	0.047	0.097	1.13915733543431e-108	GNPDA1	ODC	chronic_inactive_MS_lesion_edge	control_white_matter	Absinta_inactive_vs_control
3.5351505776521e-113	0.371797	0.075	0.042	1.29390046292645e-108	UBA52	ODC	chronic_inactive_MS_lesion_edge	control_white_matter	Absinta_inactive_vs_control
3.78871571067256e-113	0.0470091	0.055	0.114	1.38670783726326e-108	RAD51C	ODC	chronic_inactive_MS_lesion_edge	control_white_matter	Absinta_inactive_vs_control
3.97046434133907e-113	-0.0732073	0.066	0.162	1.45322965357351e-108	AP4S1	ODC	chronic_inactive_MS_lesion_edge	control_white_matter	Absinta_inactive_vs_control
4.12078769802664e-113	-0.0368559	0.076	0.177	1.50824950535473e-108	DECR1	ODC	chronic_inactive_MS_lesion_edge	control_white_matter	Absinta_inactive_vs_control
4.86992616814405e-113	0.0701377	0.049	0.083	1.7824416768024e-108	SLC2A1	ODC	chronic_inactive_MS_lesion_edge	control_white_matter	Absinta_inactive_vs_control
5.07638312136275e-113	-0.147135	0.127	0.228	1.85800698624998e-108	DISC1	ODC	chronic_inactive_MS_lesion_edge	control_white_matter	Absinta_inactive_vs_control
5.37513593835403e-113	0.216264	0.137	0.178	1.96735350479696e-108	ALKBH5	ODC	chronic_inactive_MS_lesion_edge	control_white_matter	Absinta_inactive_vs_control
5.72702899861698e-113	-0.104344	0.587	0.705	2.0961498837838e-108	GRM3	ODC	chronic_inactive_MS_lesion_edge	control_white_matter	Absinta_inactive_vs_control
5.82200528484873e-113	-0.172817	0.076	0.144	2.13091215430749e-108	LRRTM4	ODC	chronic_inactive_MS_lesion_edge	control_white_matter	Absinta_inactive_vs_control
6.03443552941598e-113	-0.149332	0.07	0.191	2.20866374812154e-108	VPS37B	ODC	chronic_inactive_MS_lesion_edge	control_white_matter	Absinta_inactive_vs_control
6.11388308448778e-113	0.0833128	0.055	0.101	2.23774234775337e-108	PPP1R7	ODC	chronic_inactive_MS_lesion_edge	control_white_matter	Absinta_inactive_vs_control
6.2744139768212e-113	-0.068421	0.079	0.197	2.29649825965633e-108	NAPB	ODC	chronic_inactive_MS_lesion_edge	control_white_matter	Absinta_inactive_vs_control
7.01145401458492e-113	-0.0590124	0.054	0.156	2.56626228387823e-108	ATG16L1	ODC	chronic_inactive_MS_lesion_edge	control_white_matter	Absinta_inactive_vs_control
8.38461987845387e-113	0.164776	0.042	0.048	3.0688547217129e-108	SIRT7	ODC	chronic_inactive_MS_lesion_edge	control_white_matter	Absinta_inactive_vs_control
8.48048443015952e-113	-0.0668721	0.053	0.157	3.10394210628269e-108	CAPS2	ODC	chronic_inactive_MS_lesion_edge	control_white_matter	Absinta_inactive_vs_control
8.55503842452476e-113	0.282161	0.082	0.075	3.13122961376031e-108	ATP5PF	ODC	chronic_inactive_MS_lesion_edge	control_white_matter	Absinta_inactive_vs_control
8.56919466085161e-113	-0.030271	0.047	0.119	3.1364109378183e-108	ARL10	ODC	chronic_inactive_MS_lesion_edge	control_white_matter	Absinta_inactive_vs_control
8.79528596288164e-113	-0.347431	0.054	0.217	3.21916261527431e-108	AC079921.1	ODC	chronic_inactive_MS_lesion_edge	control_white_matter	Absinta_inactive_vs_control
9.10959645520622e-113	-0.00635398	0.026	0.079	3.33420339857003e-108	GNRH1	ODC	chronic_inactive_MS_lesion_edge	control_white_matter	Absinta_inactive_vs_control
9.32537497054635e-113	-1.19595	0.035	0.207	3.41318049296967e-108	MTRNR2L12	ODC	chronic_inactive_MS_lesion_edge	control_white_matter	Absinta_inactive_vs_control
1.16989949196308e-112	-0.093836	0.07	0.173	4.28194913053407e-108	NARS2	ODC	chronic_inactive_MS_lesion_edge	control_white_matter	Absinta_inactive_vs_control
1.18087288167626e-112	-0.0864081	0.065	0.167	4.32211283422327e-108	ZFYVE1	ODC	chronic_inactive_MS_lesion_edge	control_white_matter	Absinta_inactive_vs_control
1.34951278838423e-112	-0.294132	0.1	0.239	4.93935175676511e-108	GRIK4	ODC	chronic_inactive_MS_lesion_edge	control_white_matter	Absinta_inactive_vs_control
1.4251238158014e-112	-0.0675496	0.073	0.185	5.2160956782147e-108	ATAD1	ODC	chronic_inactive_MS_lesion_edge	control_white_matter	Absinta_inactive_vs_control
1.43710955209075e-112	-0.141104	0.103	0.222	5.25996467160737e-108	AF117829.1	ODC	chronic_inactive_MS_lesion_edge	control_white_matter	Absinta_inactive_vs_control
1.47711536125871e-112	-0.0484578	0.066	0.148	5.40638993374301e-108	IFT52	ODC	chronic_inactive_MS_lesion_edge	control_white_matter	Absinta_inactive_vs_control
1.57122586999822e-112	-0.00516802	0.075	0.159	5.75084380678047e-108	PLBD2	ODC	chronic_inactive_MS_lesion_edge	control_white_matter	Absinta_inactive_vs_control
1.61973412759644e-112	-0.0764725	0.103	0.213	5.92838888041572e-108	AC063944.1	ODC	chronic_inactive_MS_lesion_edge	control_white_matter	Absinta_inactive_vs_control
1.6921683858375e-112	-0.141656	0.085	0.208	6.19350550900382e-108	AC006460.2	ODC	chronic_inactive_MS_lesion_edge	control_white_matter	Absinta_inactive_vs_control
1.70453569908308e-112	0.10272	0.053	0.089	6.23877111221398e-108	ATP6V1B2	ODC	chronic_inactive_MS_lesion_edge	control_white_matter	Absinta_inactive_vs_control
1.72206620302889e-112	0.072231	0.092	0.153	6.30293450970605e-108	SEMA4C	ODC	chronic_inactive_MS_lesion_edge	control_white_matter	Absinta_inactive_vs_control
2.00642354605095e-112	-0.161213	0.063	0.174	7.34371082090106e-108	MCM9	ODC	chronic_inactive_MS_lesion_edge	control_white_matter	Absinta_inactive_vs_control
2.1863364640926e-112	0.073267	0.039	0.067	8.00221009222532e-108	MFSD12	ODC	chronic_inactive_MS_lesion_edge	control_white_matter	Absinta_inactive_vs_control
2.22424193655181e-112	-0.15282	0.047	0.169	8.14094791197327e-108	FAM92A	ODC	chronic_inactive_MS_lesion_edge	control_white_matter	Absinta_inactive_vs_control
2.42867652909584e-112	0.00193159	0.03	0.08	8.88919896414369e-108	FZD5	ODC	chronic_inactive_MS_lesion_edge	control_white_matter	Absinta_inactive_vs_control
2.4808864807848e-112	0.0475825	0.047	0.084	9.08029260832045e-108	SCRIB	ODC	chronic_inactive_MS_lesion_edge	control_white_matter	Absinta_inactive_vs_control
2.87676853730421e-112	-0.176159	0.095	0.224	1.05292605233871e-107	FAM219A	ODC	chronic_inactive_MS_lesion_edge	control_white_matter	Absinta_inactive_vs_control
3.32022102684125e-112	-0.214227	0.024	0.126	1.21523409803417e-107	MT-CO3	ODC	chronic_inactive_MS_lesion_edge	control_white_matter	Absinta_inactive_vs_control
3.52445397114797e-112	0.0434941	0.074	0.151	1.28998539797987e-107	ATG3	ODC	chronic_inactive_MS_lesion_edge	control_white_matter	Absinta_inactive_vs_control
5.14023073933081e-112	-0.153865	0.039	0.145	1.88137585290247e-107	GLIPR1L2	ODC	chronic_inactive_MS_lesion_edge	control_white_matter	Absinta_inactive_vs_control
5.28623425739459e-112	0.0585939	0.066	0.124	1.93481460054899e-107	FANCB	ODC	chronic_inactive_MS_lesion_edge	control_white_matter	Absinta_inactive_vs_control
5.36358505064208e-112	-0.214132	0.085	0.217	1.96312576438551e-107	ARHGEF18	ODC	chronic_inactive_MS_lesion_edge	control_white_matter	Absinta_inactive_vs_control
6.31366962359105e-112	0.374863	0.128	0.14	2.31086621893056e-107	TRIM26	ODC	chronic_inactive_MS_lesion_edge	control_white_matter	Absinta_inactive_vs_control
6.76430310388436e-112	0.0188486	0.045	0.091	2.47580257905271e-107	AMZ2	ODC	chronic_inactive_MS_lesion_edge	control_white_matter	Absinta_inactive_vs_control
7.00636572762511e-112	0.028313	0.041	0.102	2.56439991996807e-107	MRPL39	ODC	chronic_inactive_MS_lesion_edge	control_white_matter	Absinta_inactive_vs_control
7.11160011478003e-112	-0.149192	0.027	0.134	2.60291675801064e-107	CPEB1-AS1	ODC	chronic_inactive_MS_lesion_edge	control_white_matter	Absinta_inactive_vs_control
7.30384035710157e-112	0.000736346	0.041	0.102	2.67327860910274e-107	HS1BP3	ODC	chronic_inactive_MS_lesion_edge	control_white_matter	Absinta_inactive_vs_control
7.48972614752412e-112	-0.438727	0.075	0.247	2.7413146672553e-107	PLEKHG1	ODC	chronic_inactive_MS_lesion_edge	control_white_matter	Absinta_inactive_vs_control
8.21490667382539e-112	-0.364152	0.073	0.222	3.00673799168683e-107	TNNI3K	ODC	chronic_inactive_MS_lesion_edge	control_white_matter	Absinta_inactive_vs_control
8.30839767509342e-112	-0.0839697	0.069	0.171	3.04095663306094e-107	MATN2	ODC	chronic_inactive_MS_lesion_edge	control_white_matter	Absinta_inactive_vs_control
8.53761220461016e-112	-0.192741	0.08	0.219	3.12485144300936e-107	ICA1L	ODC	chronic_inactive_MS_lesion_edge	control_white_matter	Absinta_inactive_vs_control
8.84550366172852e-112	-0.011243	0.041	0.108	3.23754279522925e-107	FBXL3	ODC	chronic_inactive_MS_lesion_edge	control_white_matter	Absinta_inactive_vs_control
8.88889448944172e-112	-0.208418	0.082	0.224	3.25342427208056e-107	RCL1	ODC	chronic_inactive_MS_lesion_edge	control_white_matter	Absinta_inactive_vs_control
9.45210824621952e-112	-0.0455578	0.059	0.158	3.45956613919881e-107	CRAMP1	ODC	chronic_inactive_MS_lesion_edge	control_white_matter	Absinta_inactive_vs_control
1.03556393399999e-111	-0.155027	0.039	0.167	3.79026755483336e-107	SRCAP	ODC	chronic_inactive_MS_lesion_edge	control_white_matter	Absinta_inactive_vs_control
1.14675621243094e-111	0.000322576	0.067	0.144	4.19724241311847e-107	ZNF585A	ODC	chronic_inactive_MS_lesion_edge	control_white_matter	Absinta_inactive_vs_control
1.17273581560456e-111	0.0619006	0.037	0.076	4.29233035869427e-107	SRA1	ODC	chronic_inactive_MS_lesion_edge	control_white_matter	Absinta_inactive_vs_control
1.87462854778048e-111	0.0105106	0.056	0.125	6.86132794773133e-107	KLHL18	ODC	chronic_inactive_MS_lesion_edge	control_white_matter	Absinta_inactive_vs_control
1.94851300644075e-111	-0.0138238	0.066	0.146	7.13175245487378e-107	FAM217B	ODC	chronic_inactive_MS_lesion_edge	control_white_matter	Absinta_inactive_vs_control
1.97394014234738e-111	-0.384973	0.103	0.245	7.22481831500564e-107	AL050309.1	ODC	chronic_inactive_MS_lesion_edge	control_white_matter	Absinta_inactive_vs_control
1.99683633922091e-111	-0.0355356	0.073	0.163	7.30862068518244e-107	UBE2O	ODC	chronic_inactive_MS_lesion_edge	control_white_matter	Absinta_inactive_vs_control
2.09711576603141e-111	-0.0420007	0.061	0.158	7.67565341525155e-107	SRFBP1	ODC	chronic_inactive_MS_lesion_edge	control_white_matter	Absinta_inactive_vs_control
2.09953578606159e-111	-0.102863	0.048	0.129	7.68451093056402e-107	GGA3	ODC	chronic_inactive_MS_lesion_edge	control_white_matter	Absinta_inactive_vs_control
2.11063376515864e-111	0.15087	0.068	0.094	7.72513064385712e-107	ATOX1	ODC	chronic_inactive_MS_lesion_edge	control_white_matter	Absinta_inactive_vs_control
2.16643929936169e-111	0.029045	0.079	0.162	7.92938447959371e-107	TMEM65	ODC	chronic_inactive_MS_lesion_edge	control_white_matter	Absinta_inactive_vs_control
2.19846446695063e-111	0.116487	0.054	0.076	8.04659979548601e-107	PSMD7	ODC	chronic_inactive_MS_lesion_edge	control_white_matter	Absinta_inactive_vs_control
2.20913048881198e-111	-0.120024	0.053	0.155	8.08563850210072e-107	MTMR14	ODC	chronic_inactive_MS_lesion_edge	control_white_matter	Absinta_inactive_vs_control
2.27904965441876e-111	-0.585708	0.466	0.684	8.34154964013809e-107	LPGAT1	ODC	chronic_inactive_MS_lesion_edge	control_white_matter	Absinta_inactive_vs_control
2.60299692806022e-111	-0.0175474	0.058	0.136	9.52722905639323e-107	MAP2K1	ODC	chronic_inactive_MS_lesion_edge	control_white_matter	Absinta_inactive_vs_control
3.10321357546536e-111	-0.298605	0.062	0.216	1.13580720075608e-106	POC1B-AS1	ODC	chronic_inactive_MS_lesion_edge	control_white_matter	Absinta_inactive_vs_control
3.33031140765538e-111	-0.0652782	0.059	0.152	1.21892727831594e-106	TPM3	ODC	chronic_inactive_MS_lesion_edge	control_white_matter	Absinta_inactive_vs_control
4.10932652012018e-111	0.00188842	0.087	0.176	1.50405459962919e-106	SIN3A	ODC	chronic_inactive_MS_lesion_edge	control_white_matter	Absinta_inactive_vs_control
4.3098329193823e-111	-0.262369	0.079	0.206	1.57744194682312e-106	MGMT	ODC	chronic_inactive_MS_lesion_edge	control_white_matter	Absinta_inactive_vs_control
4.60016813379042e-111	0.068886	0.064	0.113	1.68370753864863e-106	WBP11	ODC	chronic_inactive_MS_lesion_edge	control_white_matter	Absinta_inactive_vs_control
4.6519691221398e-111	-0.187191	0.097	0.206	1.70266721839439e-106	SHLD2	ODC	chronic_inactive_MS_lesion_edge	control_white_matter	Absinta_inactive_vs_control
4.9457350312755e-111	-0.0446292	0.049	0.126	1.81018847879714e-106	RIPK1	ODC	chronic_inactive_MS_lesion_edge	control_white_matter	Absinta_inactive_vs_control
5.36779754216762e-111	0.104662	0.056	0.08	1.96466757840877e-106	HDAC7	ODC	chronic_inactive_MS_lesion_edge	control_white_matter	Absinta_inactive_vs_control
5.42012438185676e-111	-0.0429401	0.055	0.134	1.98381972500339e-106	CUL4B	ODC	chronic_inactive_MS_lesion_edge	control_white_matter	Absinta_inactive_vs_control
6.44524766879459e-111	0.272933	0.1	0.102	2.35902509925551e-106	GPAT2	ODC	chronic_inactive_MS_lesion_edge	control_white_matter	Absinta_inactive_vs_control
6.95874294738008e-111	0.0765864	0.06	0.099	2.54696950617058e-106	RAB11A	ODC	chronic_inactive_MS_lesion_edge	control_white_matter	Absinta_inactive_vs_control
7.07940224174639e-111	0.11504	0.076	0.124	2.5911320145016e-106	SLC44A2	ODC	chronic_inactive_MS_lesion_edge	control_white_matter	Absinta_inactive_vs_control
7.25980042331371e-111	0.0584155	0.041	0.104	2.65715955293705e-106	COL6A6	ODC	chronic_inactive_MS_lesion_edge	control_white_matter	Absinta_inactive_vs_control
7.49001437523574e-111	0.172201	0.065	0.076	2.74142016148003e-106	DTD2	ODC	chronic_inactive_MS_lesion_edge	control_white_matter	Absinta_inactive_vs_control
8.07370549775682e-111	-0.26102	0.039	0.193	2.95505694923397e-106	AP001360.3	ODC	chronic_inactive_MS_lesion_edge	control_white_matter	Absinta_inactive_vs_control
1.02408374675769e-110	-0.209501	0.044	0.17	3.74824892150784e-106	AC145350.2	ODC	chronic_inactive_MS_lesion_edge	control_white_matter	Absinta_inactive_vs_control
1.04556250601289e-110	-0.000472951	0.07	0.152	3.82686332825777e-106	DNAJC27	ODC	chronic_inactive_MS_lesion_edge	control_white_matter	Absinta_inactive_vs_control
1.12674515424001e-110	0.0690024	0.096	0.159	4.12399993903387e-106	TMEM192	ODC	chronic_inactive_MS_lesion_edge	control_white_matter	Absinta_inactive_vs_control
1.24266121571371e-110	-0.285544	0.065	0.224	4.54826431563376e-106	SLC9A8	ODC	chronic_inactive_MS_lesion_edge	control_white_matter	Absinta_inactive_vs_control
1.35845078502077e-110	0.121069	0.051	0.069	4.97206571825454e-106	PSMD2	ODC	chronic_inactive_MS_lesion_edge	control_white_matter	Absinta_inactive_vs_control
1.80087424686329e-110	0.0348637	0.029	0.069	6.59137983094432e-106	GCNA	ODC	chronic_inactive_MS_lesion_edge	control_white_matter	Absinta_inactive_vs_control
1.93384444579668e-110	0.0411115	0.065	0.125	7.07806405606042e-106	TOMM70	ODC	chronic_inactive_MS_lesion_edge	control_white_matter	Absinta_inactive_vs_control
2.02528339878151e-110	-0.0199645	0.056	0.135	7.41273976788022e-106	ATIC	ODC	chronic_inactive_MS_lesion_edge	control_white_matter	Absinta_inactive_vs_control
2.25870009807584e-110	0.0252179	0.049	0.083	8.26706822896738e-106	RAB30-DT	ODC	chronic_inactive_MS_lesion_edge	control_white_matter	Absinta_inactive_vs_control
2.78605809317737e-110	-0.405325	0.03	0.159	1.01972512268385e-105	MT-CO1	ODC	chronic_inactive_MS_lesion_edge	control_white_matter	Absinta_inactive_vs_control
3.17869814387983e-110	0.0136663	0.055	0.111	1.16343530764146e-105	WASHC2C	ODC	chronic_inactive_MS_lesion_edge	control_white_matter	Absinta_inactive_vs_control
3.23383138873584e-110	0.0154209	0.049	0.11	1.1836146265912e-105	DCTN5	ODC	chronic_inactive_MS_lesion_edge	control_white_matter	Absinta_inactive_vs_control
3.46294231088519e-110	-0.258245	0.064	0.181	1.26747151520709e-105	EBF4	ODC	chronic_inactive_MS_lesion_edge	control_white_matter	Absinta_inactive_vs_control
3.60922448586245e-110	-0.0768103	0.054	0.137	1.32101225407052e-105	NKX2-2	ODC	chronic_inactive_MS_lesion_edge	control_white_matter	Absinta_inactive_vs_control
3.77035634709506e-110	-0.277452	0.027	0.121	1.37998812660026e-105	MT-ATP6	ODC	chronic_inactive_MS_lesion_edge	control_white_matter	Absinta_inactive_vs_control
4.75394182547884e-110	0.0376778	0.039	0.084	1.73999024754351e-105	SMNDC1	ODC	chronic_inactive_MS_lesion_edge	control_white_matter	Absinta_inactive_vs_control
4.87917837913197e-110	0.142825	0.085	0.094	1.78582807854609e-105	PPIA	ODC	chronic_inactive_MS_lesion_edge	control_white_matter	Absinta_inactive_vs_control
5.51216207080309e-110	-0.364746	0.045	0.201	2.01750643953464e-105	GRK3	ODC	chronic_inactive_MS_lesion_edge	control_white_matter	Absinta_inactive_vs_control
6.14482305396576e-110	0.0282429	0.046	0.081	2.24906668598201e-105	CIC	ODC	chronic_inactive_MS_lesion_edge	control_white_matter	Absinta_inactive_vs_control
7.14972538270412e-110	0.174974	0.134	0.215	2.61687098732354e-105	HABP4	ODC	chronic_inactive_MS_lesion_edge	control_white_matter	Absinta_inactive_vs_control
7.66462446934545e-110	0.0471808	0.048	0.091	2.80532920202513e-105	EIF3M	ODC	chronic_inactive_MS_lesion_edge	control_white_matter	Absinta_inactive_vs_control
8.35405718643165e-110	0.212294	0.081	0.078	3.05766847080585e-105	PSMD8	ODC	chronic_inactive_MS_lesion_edge	control_white_matter	Absinta_inactive_vs_control
8.47339432895526e-110	-0.0230388	0.06	0.141	3.10134705834092e-105	TRIOBP	ODC	chronic_inactive_MS_lesion_edge	control_white_matter	Absinta_inactive_vs_control
8.63542304220507e-110	0.262141	0.053	0.06	3.16065118767748e-105	CCDC117	ODC	chronic_inactive_MS_lesion_edge	control_white_matter	Absinta_inactive_vs_control
9.51420056760806e-110	-0.0716449	0.059	0.143	3.48229254975023e-105	IWS1	ODC	chronic_inactive_MS_lesion_edge	control_white_matter	Absinta_inactive_vs_control
9.58100384109783e-110	0.0804479	0.056	0.071	3.50674321588022e-105	ATXN2L	ODC	chronic_inactive_MS_lesion_edge	control_white_matter	Absinta_inactive_vs_control
9.69511876350541e-110	0.0648996	0.064	0.118	3.54851041863062e-105	FAM117B	ODC	chronic_inactive_MS_lesion_edge	control_white_matter	Absinta_inactive_vs_control
1.14341533903247e-109	-0.254171	0.066	0.2	4.18501448239276e-105	JAK2	ODC	chronic_inactive_MS_lesion_edge	control_white_matter	Absinta_inactive_vs_control
1.34425340502259e-109	-0.0711588	0.04	0.12	4.92010188772317e-105	DDX31	ODC	chronic_inactive_MS_lesion_edge	control_white_matter	Absinta_inactive_vs_control
1.57114639778308e-109	-0.13919	0.058	0.169	5.75055293052585e-105	AFG1L	ODC	chronic_inactive_MS_lesion_edge	control_white_matter	Absinta_inactive_vs_control
1.5814309064437e-109	0.276039	0.097	0.104	5.78819526067459e-105	REXO2	ODC	chronic_inactive_MS_lesion_edge	control_white_matter	Absinta_inactive_vs_control
1.65013649171999e-109	-0.147469	0.06	0.176	6.03966457334435e-105	NUP93	ODC	chronic_inactive_MS_lesion_edge	control_white_matter	Absinta_inactive_vs_control
1.66814653428194e-109	-0.232857	0.074	0.206	6.10558313012533e-105	COA1	ODC	chronic_inactive_MS_lesion_edge	control_white_matter	Absinta_inactive_vs_control
1.74137478139692e-109	-0.00763573	0.025	0.086	6.37360583739086e-105	EXOSC3	ODC	chronic_inactive_MS_lesion_edge	control_white_matter	Absinta_inactive_vs_control
1.76191521115369e-109	-0.0516628	0.052	0.131	6.44878586434364e-105	CAMKK2	ODC	chronic_inactive_MS_lesion_edge	control_white_matter	Absinta_inactive_vs_control
2.00130225757874e-109	0.0168571	0.15	0.213	7.32496639296394e-105	PRKD1	ODC	chronic_inactive_MS_lesion_edge	control_white_matter	Absinta_inactive_vs_control
2.01895116091749e-109	-0.434359	0.052	0.23	7.38956314407411e-105	LINC02615	ODC	chronic_inactive_MS_lesion_edge	control_white_matter	Absinta_inactive_vs_control
2.02716727458679e-109	-0.026837	0.055	0.153	7.41963494171513e-105	CRLS1	ODC	chronic_inactive_MS_lesion_edge	control_white_matter	Absinta_inactive_vs_control
2.04915941313862e-109	-0.0435025	0.093	0.191	7.50012836802865e-105	SPAG16	ODC	chronic_inactive_MS_lesion_edge	control_white_matter	Absinta_inactive_vs_control
2.21336115214238e-109	0.0191449	0.046	0.111	8.10112315295632e-105	ZC3H3	ODC	chronic_inactive_MS_lesion_edge	control_white_matter	Absinta_inactive_vs_control
2.53297433129344e-109	0.0416734	0.063	0.136	9.2709393499671e-105	ZNF544	ODC	chronic_inactive_MS_lesion_edge	control_white_matter	Absinta_inactive_vs_control
2.54031955204602e-109	-0.613975	0.013	0.222	9.29782359244362e-105	ZIC1	ODC	chronic_inactive_MS_lesion_edge	control_white_matter	Absinta_inactive_vs_control
2.56366585502424e-109	-0.0957642	0.037	0.14	9.38327339597422e-105	ZSCAN26	ODC	chronic_inactive_MS_lesion_edge	control_white_matter	Absinta_inactive_vs_control
2.63370682001388e-109	0.166337	0.079	0.111	9.63963033193279e-105	BHLHE41	ODC	chronic_inactive_MS_lesion_edge	control_white_matter	Absinta_inactive_vs_control
2.66648753283072e-109	-0.325526	0.089	0.27	9.7596110189137e-105	NAV1	ODC	chronic_inactive_MS_lesion_edge	control_white_matter	Absinta_inactive_vs_control
2.7249958358429e-109	0.0107781	0.035	0.08	9.97375725876861e-105	C12orf73	ODC	chronic_inactive_MS_lesion_edge	control_white_matter	Absinta_inactive_vs_control
2.98939850350137e-109	-0.13554	0.053	0.156	1.09414974626653e-104	INTS4	ODC	chronic_inactive_MS_lesion_edge	control_white_matter	Absinta_inactive_vs_control
3.36674621522423e-109	-0.238696	0.08	0.207	1.23226278223422e-104	FBXL13	ODC	chronic_inactive_MS_lesion_edge	control_white_matter	Absinta_inactive_vs_control
3.40918718159286e-109	0.187512	0.067	0.088	1.2477966003348e-104	RPL23	ODC	chronic_inactive_MS_lesion_edge	control_white_matter	Absinta_inactive_vs_control
3.42173837028916e-109	0.0361713	0.06	0.106	1.25239046090954e-104	POU3F2	ODC	chronic_inactive_MS_lesion_edge	control_white_matter	Absinta_inactive_vs_control
3.45745805787935e-109	-0.0259782	0.062	0.142	1.26546422376442e-104	EIF2AK1	ODC	chronic_inactive_MS_lesion_edge	control_white_matter	Absinta_inactive_vs_control
3.71910828851663e-109	-0.00625126	0.042	0.1	1.36123082467997e-104	GGA2	ODC	chronic_inactive_MS_lesion_edge	control_white_matter	Absinta_inactive_vs_control
4.07581834081916e-109	0.058075	0.04	0.074	1.49179027092322e-104	PSMA4	ODC	chronic_inactive_MS_lesion_edge	control_white_matter	Absinta_inactive_vs_control
5.45941629843704e-109	0.0018902	0.043	0.112	1.99820095939094e-104	FAM199X	ODC	chronic_inactive_MS_lesion_edge	control_white_matter	Absinta_inactive_vs_control
5.6570677848975e-109	-0.0376029	0.052	0.147	2.07054337995034e-104	URB1	ODC	chronic_inactive_MS_lesion_edge	control_white_matter	Absinta_inactive_vs_control
6.26815411419025e-109	-0.242378	0.084	0.236	2.29420708733477e-104	ANKMY1	ODC	chronic_inactive_MS_lesion_edge	control_white_matter	Absinta_inactive_vs_control
6.75103573201759e-109	0.0317521	0.038	0.093	2.47094658827576e-104	ZBED8	ODC	chronic_inactive_MS_lesion_edge	control_white_matter	Absinta_inactive_vs_control
6.86629588477036e-109	0.0290289	0.062	0.137	2.5131329567848e-104	DESI2	ODC	chronic_inactive_MS_lesion_edge	control_white_matter	Absinta_inactive_vs_control
6.97998279918389e-109	-0.0212649	0.061	0.148	2.55474350432929e-104	KLHDC4	ODC	chronic_inactive_MS_lesion_edge	control_white_matter	Absinta_inactive_vs_control
8.04574788578209e-109	0.14228	0.042	0.083	2.9448241836751e-104	ZNF564	ODC	chronic_inactive_MS_lesion_edge	control_white_matter	Absinta_inactive_vs_control
8.12306111870354e-109	0.0105517	0.09	0.161	2.97312160005668e-104	SH3BGRL	ODC	chronic_inactive_MS_lesion_edge	control_white_matter	Absinta_inactive_vs_control
8.28447710169323e-109	-0.013124	0.066	0.136	3.03220146399074e-104	ALAD	ODC	chronic_inactive_MS_lesion_edge	control_white_matter	Absinta_inactive_vs_control
8.63802384418749e-109	-0.24971	0.079	0.243	3.16160310721106e-104	SPINT2	ODC	chronic_inactive_MS_lesion_edge	control_white_matter	Absinta_inactive_vs_control
9.83227963286159e-109	0.143552	0.075	0.104	3.59871266842367e-104	FERMT2	ODC	chronic_inactive_MS_lesion_edge	control_white_matter	Absinta_inactive_vs_control
9.91496001781446e-109	-0.0333502	0.072	0.153	3.62897451612027e-104	UBE2Q2	ODC	chronic_inactive_MS_lesion_edge	control_white_matter	Absinta_inactive_vs_control
1.08006806416159e-108	0.0110493	0.046	0.1	3.95315712163784e-104	ZNFX1	ODC	chronic_inactive_MS_lesion_edge	control_white_matter	Absinta_inactive_vs_control
1.19856012202972e-108	0.0697097	0.058	0.115	4.38684990264097e-104	PRELID3A	ODC	chronic_inactive_MS_lesion_edge	control_white_matter	Absinta_inactive_vs_control
1.21903522263231e-108	-0.129607	0.049	0.14	4.46179081835651e-104	GNB4	ODC	chronic_inactive_MS_lesion_edge	control_white_matter	Absinta_inactive_vs_control
1.33048133837196e-108	-0.154698	0.031	0.132	4.86969474657523e-104	AC026495.2	ODC	chronic_inactive_MS_lesion_edge	control_white_matter	Absinta_inactive_vs_control
1.46182703599526e-108	-0.14825	0.087	0.196	5.35043313444624e-104	SLCO1B1	ODC	chronic_inactive_MS_lesion_edge	control_white_matter	Absinta_inactive_vs_control
1.67214873410901e-108	-0.0760043	0.046	0.147	6.12023158171238e-104	SDHAF2	ODC	chronic_inactive_MS_lesion_edge	control_white_matter	Absinta_inactive_vs_control
1.78695243907084e-108	0.136	0.081	0.118	6.54042462224317e-104	WWTR1	ODC	chronic_inactive_MS_lesion_edge	control_white_matter	Absinta_inactive_vs_control
1.79784566491289e-108	0.00518603	0.054	0.122	6.58029491814766e-104	CRKL	ODC	chronic_inactive_MS_lesion_edge	control_white_matter	Absinta_inactive_vs_control
1.96313651973232e-108	-0.0583406	0.048	0.123	7.18527597587227e-104	PLA2G12A	ODC	chronic_inactive_MS_lesion_edge	control_white_matter	Absinta_inactive_vs_control
2.03749110755719e-108	0.0671107	0.093	0.179	7.45742120277008e-104	SELENOI	ODC	chronic_inactive_MS_lesion_edge	control_white_matter	Absinta_inactive_vs_control
2.11994649600558e-108	0.0171072	0.117	0.187	7.75921617003003e-104	LINC01572	ODC	chronic_inactive_MS_lesion_edge	control_white_matter	Absinta_inactive_vs_control
2.16349112019069e-108	0.290436	0.058	0.041	7.91859384900995e-104	CLDN15	ODC	chronic_inactive_MS_lesion_edge	control_white_matter	Absinta_inactive_vs_control
2.22342623880659e-108	-0.124177	0.141	0.238	8.13796237665601e-104	ATG10	ODC	chronic_inactive_MS_lesion_edge	control_white_matter	Absinta_inactive_vs_control
2.27191405455871e-108	0.150443	0.063	0.086	8.31543263109034e-104	ERH	ODC	chronic_inactive_MS_lesion_edge	control_white_matter	Absinta_inactive_vs_control
2.45809385980146e-108	-0.108851	0.044	0.139	8.99686933625931e-104	BX664615.2	ODC	chronic_inactive_MS_lesion_edge	control_white_matter	Absinta_inactive_vs_control
2.56323919650219e-108	-0.126269	0.06	0.17	9.38171178311765e-104	MSANTD4	ODC	chronic_inactive_MS_lesion_edge	control_white_matter	Absinta_inactive_vs_control
3.19423940201645e-108	0.0936283	0.11	0.183	1.16912356353204e-103	NKD1	ODC	chronic_inactive_MS_lesion_edge	control_white_matter	Absinta_inactive_vs_control
3.47153961926329e-108	0.0921944	0.042	0.082	1.27061821604656e-103	SBNO2	ODC	chronic_inactive_MS_lesion_edge	control_white_matter	Absinta_inactive_vs_control
3.47228484657411e-108	-0.0277205	0.049	0.118	1.27089097669459e-103	ZUP1	ODC	chronic_inactive_MS_lesion_edge	control_white_matter	Absinta_inactive_vs_control
3.49284107264053e-108	-0.319693	0.019	0.107	1.27841476099716e-103	MT-ND1	ODC	chronic_inactive_MS_lesion_edge	control_white_matter	Absinta_inactive_vs_control
3.49760725147694e-108	0.0144053	0.053	0.12	1.28015923011307e-103	TTLL4	ODC	chronic_inactive_MS_lesion_edge	control_white_matter	Absinta_inactive_vs_control
3.78483007839026e-108	-0.227795	0.557	0.739	1.38528565699162e-103	SCD5	ODC	chronic_inactive_MS_lesion_edge	control_white_matter	Absinta_inactive_vs_control
4.03849283502212e-108	0.0198974	0.059	0.125	1.47812876254645e-103	PSMD13	ODC	chronic_inactive_MS_lesion_edge	control_white_matter	Absinta_inactive_vs_control
4.17615833769043e-108	0.107276	0.062	0.083	1.52851571317807e-103	TMEM219	ODC	chronic_inactive_MS_lesion_edge	control_white_matter	Absinta_inactive_vs_control
4.60417755373924e-108	-0.0478759	0.103	0.108	1.6851750264441e-103	KIF19	ODC	chronic_inactive_MS_lesion_edge	control_white_matter	Absinta_inactive_vs_control
4.64327111812956e-108	-0.0510252	0.054	0.135	1.6994836619466e-103	WAC-AS1	ODC	chronic_inactive_MS_lesion_edge	control_white_matter	Absinta_inactive_vs_control
4.74342528310105e-108	-0.0842741	0.061	0.164	1.73614108786782e-103	CA5B	ODC	chronic_inactive_MS_lesion_edge	control_white_matter	Absinta_inactive_vs_control
5.0533077153678e-108	-0.105598	0.079	0.187	1.84956115690177e-103	PTCH1	ODC	chronic_inactive_MS_lesion_edge	control_white_matter	Absinta_inactive_vs_control
5.82624473618944e-108	0.0011749	0.068	0.149	2.1324638358927e-103	OTULIN	ODC	chronic_inactive_MS_lesion_edge	control_white_matter	Absinta_inactive_vs_control
6.3887636411176e-108	0.0781536	0.077	0.13	2.33835138028545e-103	USF2	ODC	chronic_inactive_MS_lesion_edge	control_white_matter	Absinta_inactive_vs_control
6.7174579364548e-108	-0.151546	0.07	0.189	2.45865677932182e-103	TBCEL	ODC	chronic_inactive_MS_lesion_edge	control_white_matter	Absinta_inactive_vs_control
6.87822647607316e-108	0.0302627	0.062	0.148	2.51749967250754e-103	ZNF264	ODC	chronic_inactive_MS_lesion_edge	control_white_matter	Absinta_inactive_vs_control
6.96732748569614e-108	0.0424132	0.034	0.072	2.55011153303964e-103	ECSIT	ODC	chronic_inactive_MS_lesion_edge	control_white_matter	Absinta_inactive_vs_control
7.28042976736914e-108	-0.00275079	0.044	0.108	2.66471009915478e-103	PSMD9	ODC	chronic_inactive_MS_lesion_edge	control_white_matter	Absinta_inactive_vs_control
7.66513842492479e-108	0.0716805	0.039	0.081	2.80551731490672e-103	NOL11	ODC	chronic_inactive_MS_lesion_edge	control_white_matter	Absinta_inactive_vs_control
7.87849090648824e-108	0.0619824	0.062	0.119	2.88360645668376e-103	BBS7	ODC	chronic_inactive_MS_lesion_edge	control_white_matter	Absinta_inactive_vs_control
7.96940757141363e-108	-0.0205434	0.035	0.102	2.9168828652131e-103	TMEM8B	ODC	chronic_inactive_MS_lesion_edge	control_white_matter	Absinta_inactive_vs_control
8.49917138125302e-108	-0.20946	0.05	0.155	3.11078171725242e-103	SLC6A15	ODC	chronic_inactive_MS_lesion_edge	control_white_matter	Absinta_inactive_vs_control
8.9557967435587e-108	-0.0143095	0.07	0.159	3.27791116610992e-103	FAM76B	ODC	chronic_inactive_MS_lesion_edge	control_white_matter	Absinta_inactive_vs_control
9.3179746172625e-108	-0.203342	0.039	0.161	3.41047188966425e-103	FYCO1	ODC	chronic_inactive_MS_lesion_edge	control_white_matter	Absinta_inactive_vs_control
9.53163998139583e-108	0.167783	0.087	0.106	3.48867554959069e-103	ABHD17A	ODC	chronic_inactive_MS_lesion_edge	control_white_matter	Absinta_inactive_vs_control
1.0832268790382e-107	0.0138359	0.091	0.173	3.96471869996771e-103	ALG14	ODC	chronic_inactive_MS_lesion_edge	control_white_matter	Absinta_inactive_vs_control
1.10242791651587e-107	-0.021359	0.066	0.137	4.03499641723973e-103	SGPL1	ODC	chronic_inactive_MS_lesion_edge	control_white_matter	Absinta_inactive_vs_control
1.17291512822488e-107	0.0993056	0.065	0.082	4.29298666081587e-103	QTRT1	ODC	chronic_inactive_MS_lesion_edge	control_white_matter	Absinta_inactive_vs_control
1.17454321693795e-107	-0.563514	0.449	0.676	4.2989456283146e-103	LPAR1	ODC	chronic_inactive_MS_lesion_edge	control_white_matter	Absinta_inactive_vs_control
1.19411019407958e-107	-0.340667	0.078	0.233	4.37056272135067e-103	SCMH1	ODC	chronic_inactive_MS_lesion_edge	control_white_matter	Absinta_inactive_vs_control
1.22619251631133e-107	0.12328	0.082	0.142	4.48798722895111e-103	NAA50	ODC	chronic_inactive_MS_lesion_edge	control_white_matter	Absinta_inactive_vs_control
1.23141159218435e-107	-0.212163	0.667	0.796	4.50708956855392e-103	DIP2B	ODC	chronic_inactive_MS_lesion_edge	control_white_matter	Absinta_inactive_vs_control
1.24664038925109e-107	-0.316034	0.606	0.773	4.56282848869791e-103	RAPGEF5	ODC	chronic_inactive_MS_lesion_edge	control_white_matter	Absinta_inactive_vs_control
1.26119387538569e-107	-0.162272	0.561	0.692	4.61609570329915e-103	MACF1	ODC	chronic_inactive_MS_lesion_edge	control_white_matter	Absinta_inactive_vs_control
1.29691071527618e-107	-0.0834941	0.077	0.183	4.74682290898234e-103	ILRUN	ODC	chronic_inactive_MS_lesion_edge	control_white_matter	Absinta_inactive_vs_control
1.3456510599768e-107	0.0680923	0.095	0.187	4.92521744462109e-103	MCF2L2	ODC	chronic_inactive_MS_lesion_edge	control_white_matter	Absinta_inactive_vs_control
1.46993406277814e-107	0.0256741	0.044	0.101	5.38010566317429e-103	C12orf45	ODC	chronic_inactive_MS_lesion_edge	control_white_matter	Absinta_inactive_vs_control
1.53216990464799e-107	-0.00395987	0.049	0.117	5.6078950680021e-103	NUP88	ODC	chronic_inactive_MS_lesion_edge	control_white_matter	Absinta_inactive_vs_control
1.72934470295409e-107	-0.0173297	0.064	0.153	6.32957454728226e-103	SEC23B	ODC	chronic_inactive_MS_lesion_edge	control_white_matter	Absinta_inactive_vs_control
1.76107774353144e-107	0.048479	0.062	0.136	6.44572064909942e-103	ZCWPW2	ODC	chronic_inactive_MS_lesion_edge	control_white_matter	Absinta_inactive_vs_control
1.80396391665295e-107	0.137338	0.06	0.1	6.60268833134147e-103	ANKRA2	ODC	chronic_inactive_MS_lesion_edge	control_white_matter	Absinta_inactive_vs_control
1.87080921523529e-107	-0.153474	0.058	0.187	6.84734880868269e-103	ZNF667	ODC	chronic_inactive_MS_lesion_edge	control_white_matter	Absinta_inactive_vs_control
1.95446343968854e-107	-0.160497	0.065	0.184	7.15353163560403e-103	EXD3	ODC	chronic_inactive_MS_lesion_edge	control_white_matter	Absinta_inactive_vs_control
1.97358218347895e-107	-0.0880505	0.071	0.192	7.2235081497513e-103	AREL1	ODC	chronic_inactive_MS_lesion_edge	control_white_matter	Absinta_inactive_vs_control
2.06658400353184e-107	-0.446388	0.087	0.244	7.56390411132687e-103	MIPEP	ODC	chronic_inactive_MS_lesion_edge	control_white_matter	Absinta_inactive_vs_control
2.09538516096186e-107	-0.159358	0.084	0.222	7.66931922763652e-103	INPP5B	ODC	chronic_inactive_MS_lesion_edge	control_white_matter	Absinta_inactive_vs_control
2.11452016349401e-107	0.0356879	0.051	0.098	7.73935525040442e-103	COPS3	ODC	chronic_inactive_MS_lesion_edge	control_white_matter	Absinta_inactive_vs_control
2.82544042938232e-107	-0.130594	0.082	0.185	1.03413945155822e-102	UBE3D	ODC	chronic_inactive_MS_lesion_edge	control_white_matter	Absinta_inactive_vs_control
2.84512772134329e-107	0.0371208	0.035	0.085	1.04134519728886e-102	LTV1	ODC	chronic_inactive_MS_lesion_edge	control_white_matter	Absinta_inactive_vs_control
2.88342661371297e-107	0.1359	0.047	0.08	1.05536297488508e-102	LRP2BP	ODC	chronic_inactive_MS_lesion_edge	control_white_matter	Absinta_inactive_vs_control
2.97908128751359e-107	-0.192437	0.074	0.234	1.09037354204285e-102	ADCK1	ODC	chronic_inactive_MS_lesion_edge	control_white_matter	Absinta_inactive_vs_control
3.01783748240944e-107	-0.0335647	0.091	0.195	1.10455869693668e-102	SETBP1	ODC	chronic_inactive_MS_lesion_edge	control_white_matter	Absinta_inactive_vs_control
3.05171488300658e-107	0.155291	0.067	0.086	1.11695816432924e-102	COMMD3	ODC	chronic_inactive_MS_lesion_edge	control_white_matter	Absinta_inactive_vs_control
3.26650520481767e-107	-0.0841122	0.052	0.143	1.19557357001532e-102	DIS3L	ODC	chronic_inactive_MS_lesion_edge	control_white_matter	Absinta_inactive_vs_control
3.39465113679623e-107	-0.0454307	0.057	0.135	1.24247626257879e-102	NOL9	ODC	chronic_inactive_MS_lesion_edge	control_white_matter	Absinta_inactive_vs_control
3.87649329451493e-107	-0.0896898	0.065	0.159	1.41883531072541e-102	BRCA1	ODC	chronic_inactive_MS_lesion_edge	control_white_matter	Absinta_inactive_vs_control
3.97800829100004e-107	0.361231	0.083	0.054	1.45599081458892e-102	SSNA1	ODC	chronic_inactive_MS_lesion_edge	control_white_matter	Absinta_inactive_vs_control
4.12541271221025e-107	0.0157673	0.058	0.126	1.50994230679607e-102	MKRN1	ODC	chronic_inactive_MS_lesion_edge	control_white_matter	Absinta_inactive_vs_control
4.23265511447471e-107	0.0402044	0.037	0.088	1.54919409844889e-102	NKIRAS1	ODC	chronic_inactive_MS_lesion_edge	control_white_matter	Absinta_inactive_vs_control
4.53081927701308e-107	0.149381	0.046	0.055	1.65832516357956e-102	ATG9A	ODC	chronic_inactive_MS_lesion_edge	control_white_matter	Absinta_inactive_vs_control
4.83737266068835e-107	-0.0399826	0.053	0.15	1.77052676753854e-102	TRMT61B	ODC	chronic_inactive_MS_lesion_edge	control_white_matter	Absinta_inactive_vs_control
4.94263470273547e-107	0.075468	0.042	0.078	1.80905372754821e-102	DDX27	ODC	chronic_inactive_MS_lesion_edge	control_white_matter	Absinta_inactive_vs_control
5.35874380114838e-107	0.00727505	0.055	0.106	1.96135381865832e-102	FZR1	ODC	chronic_inactive_MS_lesion_edge	control_white_matter	Absinta_inactive_vs_control
5.46260964634002e-107	-0.00931379	0.086	0.127	1.99936975665691e-102	SLTM	ODC	chronic_inactive_MS_lesion_edge	control_white_matter	Absinta_inactive_vs_control
5.57694050457585e-107	0.0335132	0.107	0.183	2.04121599407981e-102	ZNRF1	ODC	chronic_inactive_MS_lesion_edge	control_white_matter	Absinta_inactive_vs_control
6.32947468242361e-107	-0.0923016	0.056	0.147	2.31665102851387e-102	SLC15A4	ODC	chronic_inactive_MS_lesion_edge	control_white_matter	Absinta_inactive_vs_control
6.73128349717688e-107	0.112463	0.078	0.13	2.46371707280171e-102	RAP2A	ODC	chronic_inactive_MS_lesion_edge	control_white_matter	Absinta_inactive_vs_control
6.74201913514966e-107	-0.342582	0.078	0.207	2.46764642365613e-102	DAB1	ODC	chronic_inactive_MS_lesion_edge	control_white_matter	Absinta_inactive_vs_control
7.20601433708222e-107	-0.000206418	0.041	0.109	2.63747330751546e-102	ZNF175	ODC	chronic_inactive_MS_lesion_edge	control_white_matter	Absinta_inactive_vs_control
9.2442963025454e-107	-0.0489743	0.054	0.133	3.38350488969464e-102	ZNF417	ODC	chronic_inactive_MS_lesion_edge	control_white_matter	Absinta_inactive_vs_control
9.53042719165015e-107	0.17111	0.056	0.064	3.48823165641587e-102	AL450998.2	ODC	chronic_inactive_MS_lesion_edge	control_white_matter	Absinta_inactive_vs_control
9.82209239243096e-107	0.0172874	0.067	0.129	3.59498403655366e-102	SOGA3	ODC	chronic_inactive_MS_lesion_edge	control_white_matter	Absinta_inactive_vs_control
1.02885431391418e-106	-0.0615302	0.034	0.122	3.7657096743573e-102	AL157392.3	ODC	chronic_inactive_MS_lesion_edge	control_white_matter	Absinta_inactive_vs_control
1.05388211190293e-106	-0.0775145	0.046	0.127	3.85731391777591e-102	VRK3	ODC	chronic_inactive_MS_lesion_edge	control_white_matter	Absinta_inactive_vs_control
1.07577428948866e-106	0.11408	0.053	0.088	3.93744147695743e-102	DDX21	ODC	chronic_inactive_MS_lesion_edge	control_white_matter	Absinta_inactive_vs_control
1.08567578941581e-106	-0.0409798	0.079	0.185	3.9736819568408e-102	ADCY3	ODC	chronic_inactive_MS_lesion_edge	control_white_matter	Absinta_inactive_vs_control
1.14884710184356e-106	-0.046923	0.082	0.184	4.20489527745762e-102	CSNK1G3	ODC	chronic_inactive_MS_lesion_edge	control_white_matter	Absinta_inactive_vs_control
1.17752695966798e-106	-0.00214232	0.054	0.115	4.30986642508076e-102	DELE1	ODC	chronic_inactive_MS_lesion_edge	control_white_matter	Absinta_inactive_vs_control
1.18303337055192e-106	-0.164339	0.072	0.19	4.33002043955709e-102	OXCT1	ODC	chronic_inactive_MS_lesion_edge	control_white_matter	Absinta_inactive_vs_control
1.28840985399615e-106	0.154045	0.086	0.13	4.71570890661131e-102	SCOC	ODC	chronic_inactive_MS_lesion_edge	control_white_matter	Absinta_inactive_vs_control
1.29052462658055e-106	0.138975	0.152	0.215	4.72344918574746e-102	FMNL3	ODC	chronic_inactive_MS_lesion_edge	control_white_matter	Absinta_inactive_vs_control
1.38633406700371e-106	-0.157507	0.06	0.19	5.07412131864027e-102	ZNF81	ODC	chronic_inactive_MS_lesion_edge	control_white_matter	Absinta_inactive_vs_control
1.58503084633302e-106	0.101787	0.057	0.084	5.8013714006635e-102	CSNK1G2	ODC	chronic_inactive_MS_lesion_edge	control_white_matter	Absinta_inactive_vs_control
1.63929537102055e-106	0.0336891	0.06	0.118	5.99998498747232e-102	NUP85	ODC	chronic_inactive_MS_lesion_edge	control_white_matter	Absinta_inactive_vs_control
1.66147660175579e-106	-0.0250748	0.05	0.133	6.08117051008637e-102	MCTS1	ODC	chronic_inactive_MS_lesion_edge	control_white_matter	Absinta_inactive_vs_control
1.77522237245843e-106	-0.0634606	0.084	0.179	6.4974914054351e-102	SPPL2A	ODC	chronic_inactive_MS_lesion_edge	control_white_matter	Absinta_inactive_vs_control
2.00447122903155e-106	0.141886	0.053	0.085	7.33656514537839e-102	INTS1	ODC	chronic_inactive_MS_lesion_edge	control_white_matter	Absinta_inactive_vs_control
2.2600891280628e-106	-0.0123248	0.048	0.127	8.27215221762267e-102	TMEM39A	ODC	chronic_inactive_MS_lesion_edge	control_white_matter	Absinta_inactive_vs_control
2.56758895175844e-106	-0.00862481	0.062	0.142	9.39763232233108e-102	GPR137B	ODC	chronic_inactive_MS_lesion_edge	control_white_matter	Absinta_inactive_vs_control
2.6260882436727e-106	-0.309195	0.575	0.741	9.61174558066644e-102	DSCAML1	ODC	chronic_inactive_MS_lesion_edge	control_white_matter	Absinta_inactive_vs_control
2.74844669364962e-106	-0.0317071	0.06	0.132	1.0059589743427e-101	EPB41L5	ODC	chronic_inactive_MS_lesion_edge	control_white_matter	Absinta_inactive_vs_control
3.07514480334732e-106	0.073201	0.061	0.101	1.12553374947315e-101	TTF1	ODC	chronic_inactive_MS_lesion_edge	control_white_matter	Absinta_inactive_vs_control
3.22576235419825e-106	0.0764533	0.167	0.246	1.1806612792601e-101	FUT9	ODC	chronic_inactive_MS_lesion_edge	control_white_matter	Absinta_inactive_vs_control
3.40514272789398e-106	-0.109399	0.083	0.19	1.24631628983648e-101	FOCAD	ODC	chronic_inactive_MS_lesion_edge	control_white_matter	Absinta_inactive_vs_control
3.66360702735474e-106	-0.0440612	0.06	0.155	1.34091680808211e-101	FAHD2A	ODC	chronic_inactive_MS_lesion_edge	control_white_matter	Absinta_inactive_vs_control
3.92916903250712e-106	0.0298091	0.046	0.111	1.43811515758793e-101	MOB1A	ODC	chronic_inactive_MS_lesion_edge	control_white_matter	Absinta_inactive_vs_control
3.95469370589426e-106	-0.0602764	0.1	0.19	1.44745744329436e-101	GMDS	ODC	chronic_inactive_MS_lesion_edge	control_white_matter	Absinta_inactive_vs_control
4.05924448560569e-106	-0.010649	0.048	0.099	1.48572407417654e-101	SPPL2B	ODC	chronic_inactive_MS_lesion_edge	control_white_matter	Absinta_inactive_vs_control
4.85893190596391e-106	-0.107577	0.053	0.146	1.77841766690185e-101	WASF3	ODC	chronic_inactive_MS_lesion_edge	control_white_matter	Absinta_inactive_vs_control
5.65721482747941e-106	-0.035699	0.04	0.11	2.07059719900574e-101	POGLUT1	ODC	chronic_inactive_MS_lesion_edge	control_white_matter	Absinta_inactive_vs_control
5.72498042627765e-106	-0.0585493	0.075	0.162	2.09540008582188e-101	PACS1	ODC	chronic_inactive_MS_lesion_edge	control_white_matter	Absinta_inactive_vs_control
5.77487062267949e-106	-0.000474136	0.048	0.108	2.11366039660692e-101	NTPCR	ODC	chronic_inactive_MS_lesion_edge	control_white_matter	Absinta_inactive_vs_control
6.32044966196127e-106	-0.0377872	0.055	0.122	2.31334778077444e-101	PPFIA1	ODC	chronic_inactive_MS_lesion_edge	control_white_matter	Absinta_inactive_vs_control
7.11769913876003e-106	0.0251793	0.053	0.113	2.60514906177756e-101	USP28	ODC	chronic_inactive_MS_lesion_edge	control_white_matter	Absinta_inactive_vs_control
8.29103843847696e-106	-0.0851059	0.089	0.2	3.03460297886695e-101	SPATA7	ODC	chronic_inactive_MS_lesion_edge	control_white_matter	Absinta_inactive_vs_control
8.50825676014743e-106	-0.0799102	0.095	0.187	3.11410705678156e-101	MAGED1	ODC	chronic_inactive_MS_lesion_edge	control_white_matter	Absinta_inactive_vs_control
8.54548197081654e-106	0.0972242	0.049	0.081	3.12773185613856e-101	YJEFN3	ODC	chronic_inactive_MS_lesion_edge	control_white_matter	Absinta_inactive_vs_control
8.61896520325411e-106	0.0533598	0.032	0.072	3.15462745404304e-101	ARV1	ODC	chronic_inactive_MS_lesion_edge	control_white_matter	Absinta_inactive_vs_control
9.08548260110618e-106	-0.0715144	0.04	0.104	3.32537748683087e-101	SEC31B	ODC	chronic_inactive_MS_lesion_edge	control_white_matter	Absinta_inactive_vs_control
9.20249417967195e-106	-0.0964746	0.059	0.16	3.36820489470173e-101	C2orf72	ODC	chronic_inactive_MS_lesion_edge	control_white_matter	Absinta_inactive_vs_control
9.22384022272301e-106	-0.169144	0.071	0.194	3.37601775991885e-101	ADHFE1	ODC	chronic_inactive_MS_lesion_edge	control_white_matter	Absinta_inactive_vs_control
9.44425343557858e-106	-0.291155	0.056	0.203	3.45669119995612e-101	HEG1	ODC	chronic_inactive_MS_lesion_edge	control_white_matter	Absinta_inactive_vs_control
1.01811101839703e-105	0.10205	0.058	0.093	3.72638813843495e-101	CHRAC1	ODC	chronic_inactive_MS_lesion_edge	control_white_matter	Absinta_inactive_vs_control
1.05233096396141e-105	0.0412997	0.056	0.095	3.85163656119517e-101	TCEAL4	ODC	chronic_inactive_MS_lesion_edge	control_white_matter	Absinta_inactive_vs_control
1.06165914752738e-105	-0.00455803	0.064	0.144	3.88577864586495e-101	ZGRF1	ODC	chronic_inactive_MS_lesion_edge	control_white_matter	Absinta_inactive_vs_control
1.07022634476998e-105	0.0505245	0.04	0.076	3.91713544449261e-101	TOP1MT	ODC	chronic_inactive_MS_lesion_edge	control_white_matter	Absinta_inactive_vs_control
1.25943731965325e-105	0.00419771	0.118	0.213	4.60966653366288e-101	BMPR2	ODC	chronic_inactive_MS_lesion_edge	control_white_matter	Absinta_inactive_vs_control
1.27690276608547e-105	0.050496	0.06	0.117	4.67359181414945e-101	WDR19	ODC	chronic_inactive_MS_lesion_edge	control_white_matter	Absinta_inactive_vs_control
1.28641724476949e-105	-0.104564	0.097	0.23	4.70841575758083e-101	MSH2	ODC	chronic_inactive_MS_lesion_edge	control_white_matter	Absinta_inactive_vs_control
1.31934959042162e-105	-0.174928	0.093	0.233	4.82895143590218e-101	AC008269.1	ODC	chronic_inactive_MS_lesion_edge	control_white_matter	Absinta_inactive_vs_control
1.34752951354333e-105	0.0575304	0.083	0.142	4.93209277251995e-101	ATP5F1C	ODC	chronic_inactive_MS_lesion_edge	control_white_matter	Absinta_inactive_vs_control
1.36769181265636e-105	0.139683	0.043	0.068	5.00588880350355e-101	TSEN54	ODC	chronic_inactive_MS_lesion_edge	control_white_matter	Absinta_inactive_vs_control
1.41424810953415e-105	0.0350727	0.054	0.108	5.17628950570595e-101	MED6	ODC	chronic_inactive_MS_lesion_edge	control_white_matter	Absinta_inactive_vs_control
1.46076774335816e-105	0.365725	0.09	0.061	5.34655601746522e-101	COX6A1	ODC	chronic_inactive_MS_lesion_edge	control_white_matter	Absinta_inactive_vs_control
1.47755373792967e-105	-0.00498383	0.055	0.136	5.40799443619637e-101	RCHY1	ODC	chronic_inactive_MS_lesion_edge	control_white_matter	Absinta_inactive_vs_control
1.53063408149718e-105	-0.096232	0.041	0.128	5.60227380168783e-101	TADA1	ODC	chronic_inactive_MS_lesion_edge	control_white_matter	Absinta_inactive_vs_control
1.62049940510064e-105	0.0885824	0.064	0.118	5.93118987260885e-101	ZNF488	ODC	chronic_inactive_MS_lesion_edge	control_white_matter	Absinta_inactive_vs_control
1.65936821054354e-105	0.149017	0.043	0.053	6.07345358741041e-101	PRPF31	ODC	chronic_inactive_MS_lesion_edge	control_white_matter	Absinta_inactive_vs_control
1.68607464544557e-105	0.154067	0.051	0.086	6.17120180979532e-101	AC008505.1	ODC	chronic_inactive_MS_lesion_edge	control_white_matter	Absinta_inactive_vs_control
1.72635427691829e-105	-0.0846646	0.067	0.169	6.31862928894863e-101	EXOG	ODC	chronic_inactive_MS_lesion_edge	control_white_matter	Absinta_inactive_vs_control
1.79585951390763e-105	-0.107588	0.049	0.138	6.57302540685332e-101	ZNF674	ODC	chronic_inactive_MS_lesion_edge	control_white_matter	Absinta_inactive_vs_control
1.8161230080469e-105	0.110185	0.057	0.098	6.64719182175246e-101	NUDT2	ODC	chronic_inactive_MS_lesion_edge	control_white_matter	Absinta_inactive_vs_control
1.84402836577462e-105	0.0117217	0.064	0.133	6.74932822157167e-101	RPA1	ODC	chronic_inactive_MS_lesion_edge	control_white_matter	Absinta_inactive_vs_control
1.95618859444978e-105	-0.128418	0.07	0.179	7.15984587454565e-101	WBP1L	ODC	chronic_inactive_MS_lesion_edge	control_white_matter	Absinta_inactive_vs_control
2.00304756982667e-105	0.153809	0.149	0.221	7.33135441032259e-101	ARL15	ODC	chronic_inactive_MS_lesion_edge	control_white_matter	Absinta_inactive_vs_control
2.41073344513994e-105	0.077755	0.038	0.067	8.8235254825567e-101	DMAP1	ODC	chronic_inactive_MS_lesion_edge	control_white_matter	Absinta_inactive_vs_control
2.52269775044045e-105	0.290885	0.088	0.091	9.23332603638708e-101	ARRDC2	ODC	chronic_inactive_MS_lesion_edge	control_white_matter	Absinta_inactive_vs_control
2.95025737340466e-105	0.17715	0.047	0.066	1.07982370123984e-100	SEZ6L2	ODC	chronic_inactive_MS_lesion_edge	control_white_matter	Absinta_inactive_vs_control
3.03603284851757e-105	-0.00927545	0.054	0.123	1.11121838288592e-100	MTO1	ODC	chronic_inactive_MS_lesion_edge	control_white_matter	Absinta_inactive_vs_control
3.20839528783375e-105	-0.128539	0.121	0.222	1.17430475930003e-100	PELI2	ODC	chronic_inactive_MS_lesion_edge	control_white_matter	Absinta_inactive_vs_control
3.26178739568991e-105	-0.131761	0.089	0.197	1.19384680469646e-100	PDE6B	ODC	chronic_inactive_MS_lesion_edge	control_white_matter	Absinta_inactive_vs_control
3.70060917776293e-105	-0.211164	0.074	0.198	1.35445996515301e-100	UNC13B	ODC	chronic_inactive_MS_lesion_edge	control_white_matter	Absinta_inactive_vs_control
4.05448944942454e-105	0.0418245	0.067	0.112	1.48398368338388e-100	TRIM8	ODC	chronic_inactive_MS_lesion_edge	control_white_matter	Absinta_inactive_vs_control
4.16340630013998e-105	-0.00555001	0.059	0.131	1.52384833991423e-100	IFT74	ODC	chronic_inactive_MS_lesion_edge	control_white_matter	Absinta_inactive_vs_control
4.36957803281286e-105	0.0231069	0.038	0.087	1.59930925578984e-100	TTC4	ODC	chronic_inactive_MS_lesion_edge	control_white_matter	Absinta_inactive_vs_control
4.46053497716259e-105	0.0806695	0.067	0.128	1.63260040699128e-100	AAMDC	ODC	chronic_inactive_MS_lesion_edge	control_white_matter	Absinta_inactive_vs_control
4.56058118727425e-105	-0.124515	0.084	0.212	1.66921832035425e-100	FRK	ODC	chronic_inactive_MS_lesion_edge	control_white_matter	Absinta_inactive_vs_control
4.73834557032796e-105	0.0865696	0.059	0.089	1.73428186219574e-100	LONP1	ODC	chronic_inactive_MS_lesion_edge	control_white_matter	Absinta_inactive_vs_control
4.98220339531483e-105	-0.144251	0.058	0.155	1.82353626471918e-100	HEXA	ODC	chronic_inactive_MS_lesion_edge	control_white_matter	Absinta_inactive_vs_control
5.39657181002709e-105	-0.0769796	0.063	0.171	1.97519924818801e-100	PGGT1B	ODC	chronic_inactive_MS_lesion_edge	control_white_matter	Absinta_inactive_vs_control
5.41337586015839e-105	-0.0587333	0.054	0.155	1.98134969857657e-100	NDEL1	ODC	chronic_inactive_MS_lesion_edge	control_white_matter	Absinta_inactive_vs_control
5.66213010222241e-105	0.234985	0.14	0.199	2.07239623871442e-100	B4GALT5	ODC	chronic_inactive_MS_lesion_edge	control_white_matter	Absinta_inactive_vs_control
5.69783601612158e-105	0.0637221	0.055	0.082	2.08546496026066e-100	PSMA2	ODC	chronic_inactive_MS_lesion_edge	control_white_matter	Absinta_inactive_vs_control
6.03932235181469e-105	0.0639317	0.049	0.089	2.2104523739877e-100	TOPORS	ODC	chronic_inactive_MS_lesion_edge	control_white_matter	Absinta_inactive_vs_control
6.32813872725634e-105	-0.1007	0.047	0.161	2.31616205556309e-100	TMEM273	ODC	chronic_inactive_MS_lesion_edge	control_white_matter	Absinta_inactive_vs_control
6.67673358867749e-105	-0.108921	0.054	0.141	2.44375126079185e-100	ZBED3	ODC	chronic_inactive_MS_lesion_edge	control_white_matter	Absinta_inactive_vs_control
7.40694664733375e-105	0.0621514	0.05	0.099	2.71101654239062e-100	CTR9	ODC	chronic_inactive_MS_lesion_edge	control_white_matter	Absinta_inactive_vs_control
7.60192158008695e-105	0.174318	0.083	0.117	2.78237931752762e-100	FBXO34	ODC	chronic_inactive_MS_lesion_edge	control_white_matter	Absinta_inactive_vs_control
8.57861796947429e-105	-0.0751583	0.104	0.215	3.13985996300728e-100	LRP11	ODC	chronic_inactive_MS_lesion_edge	control_white_matter	Absinta_inactive_vs_control
8.92394974521388e-105	-0.585382	0.517	0.742	3.26625484624573e-100	HIPK2	ODC	chronic_inactive_MS_lesion_edge	control_white_matter	Absinta_inactive_vs_control
9.10888633112391e-105	-0.0967795	0.073	0.182	3.33394348605466e-100	TTLL9	ODC	chronic_inactive_MS_lesion_edge	control_white_matter	Absinta_inactive_vs_control
9.19645979046696e-105	1.20157	0.188	0.132	3.36599624790881e-100	MSMO1	ODC	chronic_inactive_MS_lesion_edge	control_white_matter	Absinta_inactive_vs_control
9.59460367947145e-105	0.111607	0.054	0.084	3.51172089272334e-100	MRPL20	ODC	chronic_inactive_MS_lesion_edge	control_white_matter	Absinta_inactive_vs_control
1.07817654246323e-104	0.260138	0.057	0.046	3.94623396306966e-100	ITM2C	ODC	chronic_inactive_MS_lesion_edge	control_white_matter	Absinta_inactive_vs_control
1.16481203897892e-104	0.0381415	0.038	0.096	4.26332854386673e-100	DLAT	ODC	chronic_inactive_MS_lesion_edge	control_white_matter	Absinta_inactive_vs_control
1.39487132428844e-104	0.140717	0.05	0.071	5.10536853402813e-100	PHAX	ODC	chronic_inactive_MS_lesion_edge	control_white_matter	Absinta_inactive_vs_control
1.50629705238508e-104	-0.00867756	0.039	0.082	5.51319784143461e-100	DDX11	ODC	chronic_inactive_MS_lesion_edge	control_white_matter	Absinta_inactive_vs_control
1.53913179450655e-104	0.147343	0.063	0.08	5.63337628107341e-100	ATP5IF1	ODC	chronic_inactive_MS_lesion_edge	control_white_matter	Absinta_inactive_vs_control
1.55712114781911e-104	-0.00828559	0.07	0.151	5.69921911313274e-100	CNNM4	ODC	chronic_inactive_MS_lesion_edge	control_white_matter	Absinta_inactive_vs_control
1.67406061816957e-104	-0.0121884	0.087	0.159	6.12722926856245e-100	TYMS	ODC	chronic_inactive_MS_lesion_edge	control_white_matter	Absinta_inactive_vs_control
1.81857182136201e-104	0.0669799	0.054	0.091	6.65615472336709e-100	LZTR1	ODC	chronic_inactive_MS_lesion_edge	control_white_matter	Absinta_inactive_vs_control
1.83328689040736e-104	0.254676	0.067	0.058	6.71001334757999e-100	NDUFA11	ODC	chronic_inactive_MS_lesion_edge	control_white_matter	Absinta_inactive_vs_control
1.83444783121271e-104	-0.0803393	0.083	0.188	6.71426250702162e-100	DHX32	ODC	chronic_inactive_MS_lesion_edge	control_white_matter	Absinta_inactive_vs_control
1.84609015482549e-104	-0.0269431	0.08	0.166	6.75687457567677e-100	EXTL3	ODC	chronic_inactive_MS_lesion_edge	control_white_matter	Absinta_inactive_vs_control
1.87936671604084e-104	-0.204693	0.087	0.248	6.87867011738108e-100	ADORA1	ODC	chronic_inactive_MS_lesion_edge	control_white_matter	Absinta_inactive_vs_control
2.03404780202433e-104	-0.114775	0.066	0.172	7.44481836018926e-100	FAM20C	ODC	chronic_inactive_MS_lesion_edge	control_white_matter	Absinta_inactive_vs_control
2.1691195035559e-104	-0.0901236	0.044	0.129	7.93919429496494e-100	ZBTB8A	ODC	chronic_inactive_MS_lesion_edge	control_white_matter	Absinta_inactive_vs_control
2.36503901020024e-104	-0.056816	0.083	0.169	8.65627928123389e-100	GPATCH2	ODC	chronic_inactive_MS_lesion_edge	control_white_matter	Absinta_inactive_vs_control
2.40670357157979e-104	-0.0224667	0.035	0.095	8.80877574233918e-100	SUGP1	ODC	chronic_inactive_MS_lesion_edge	control_white_matter	Absinta_inactive_vs_control
2.68856565683239e-104	0.128424	0.042	0.06	9.84041916057225e-100	RBM8A	ODC	chronic_inactive_MS_lesion_edge	control_white_matter	Absinta_inactive_vs_control
2.81452026887447e-104	-0.0581423	0.061	0.151	1.03014256361074e-99	DCAF1	ODC	chronic_inactive_MS_lesion_edge	control_white_matter	Absinta_inactive_vs_control
2.8701979871162e-104	0.227344	0.067	0.064	1.0505211652644e-99	SLC25A6	ODC	chronic_inactive_MS_lesion_edge	control_white_matter	Absinta_inactive_vs_control
3.28253080322053e-104	-0.0934373	0.072	0.179	1.20143909928675e-99	ZNF562	ODC	chronic_inactive_MS_lesion_edge	control_white_matter	Absinta_inactive_vs_control
3.60367412026296e-104	-0.0368664	0.047	0.122	1.31898076475745e-99	SMIM12	ODC	chronic_inactive_MS_lesion_edge	control_white_matter	Absinta_inactive_vs_control
4.57078555965126e-104	-0.117499	0.062	0.158	1.67295322268796e-99	LAYN	ODC	chronic_inactive_MS_lesion_edge	control_white_matter	Absinta_inactive_vs_control
4.62812512498781e-104	0.081829	0.034	0.074	1.69394007699679e-99	THAP2	ODC	chronic_inactive_MS_lesion_edge	control_white_matter	Absinta_inactive_vs_control
4.64061594922484e-104	0.0164598	0.095	0.178	1.69851184357579e-99	KLF3-AS1	ODC	chronic_inactive_MS_lesion_edge	control_white_matter	Absinta_inactive_vs_control
4.75664465180395e-104	0.0580379	0.067	0.115	1.74097950900676e-99	ABCF1	ODC	chronic_inactive_MS_lesion_edge	control_white_matter	Absinta_inactive_vs_control
4.77767888510055e-104	-0.172507	0.583	0.703	1.74867824873565e-99	CNTNAP4	ODC	chronic_inactive_MS_lesion_edge	control_white_matter	Absinta_inactive_vs_control
5.32132420875022e-104	-0.27707	0.063	0.209	1.94765787364467e-99	AC092958.1	ODC	chronic_inactive_MS_lesion_edge	control_white_matter	Absinta_inactive_vs_control
5.56019291205118e-104	-0.178022	0.066	0.195	2.03508620773985e-99	CCNYL1	ODC	chronic_inactive_MS_lesion_edge	control_white_matter	Absinta_inactive_vs_control
5.62961168635664e-104	0.249233	0.069	0.062	2.0604941733234e-99	KRTCAP2	ODC	chronic_inactive_MS_lesion_edge	control_white_matter	Absinta_inactive_vs_control
5.98489246028088e-104	0.0500689	0.054	0.111	2.19053048938741e-99	KIF1BP	ODC	chronic_inactive_MS_lesion_edge	control_white_matter	Absinta_inactive_vs_control
6.08123432920735e-104	-0.329496	0.041	0.18	2.22579257683318e-99	AC005899.8	ODC	chronic_inactive_MS_lesion_edge	control_white_matter	Absinta_inactive_vs_control
6.27915455814932e-104	0.121132	0.026	0.062	2.29823335982823e-99	MCMDC2	ODC	chronic_inactive_MS_lesion_edge	control_white_matter	Absinta_inactive_vs_control
6.31471097581633e-104	-0.0292608	0.05	0.128	2.31124736425853e-99	AL391840.1	ODC	chronic_inactive_MS_lesion_edge	control_white_matter	Absinta_inactive_vs_control
6.48579991584249e-104	0.278896	0.065	0.091	2.37386762719751e-99	NDUFA4	ODC	chronic_inactive_MS_lesion_edge	control_white_matter	Absinta_inactive_vs_control
6.96946595295269e-104	0.0725474	0.055	0.093	2.55089423344021e-99	MBD3	ODC	chronic_inactive_MS_lesion_edge	control_white_matter	Absinta_inactive_vs_control
7.05166589131592e-104	0.0403922	0.096	0.155	2.58098023288054e-99	CDK14	ODC	chronic_inactive_MS_lesion_edge	control_white_matter	Absinta_inactive_vs_control
7.14774175037077e-104	0.046702	0.119	0.185	2.61614495805321e-99	AC104123.1	ODC	chronic_inactive_MS_lesion_edge	control_white_matter	Absinta_inactive_vs_control
7.54838929223971e-104	-0.0452607	0.042	0.121	2.76278596485266e-99	CWF19L1	ODC	chronic_inactive_MS_lesion_edge	control_white_matter	Absinta_inactive_vs_control
7.60006949059682e-104	0.0445898	0.059	0.125	2.78170143425334e-99	SRP19	ODC	chronic_inactive_MS_lesion_edge	control_white_matter	Absinta_inactive_vs_control
7.89918343339924e-104	0.078128	0.04	0.08	2.89118012845845e-99	OSER1-DT	ODC	chronic_inactive_MS_lesion_edge	control_white_matter	Absinta_inactive_vs_control
8.4938043309314e-104	0.0934875	0.108	0.183	3.1088173231642e-99	AC119674.1	ODC	chronic_inactive_MS_lesion_edge	control_white_matter	Absinta_inactive_vs_control
8.74055521635341e-104	-0.111469	0.092	0.208	3.19913061473751e-99	RASAL2	ODC	chronic_inactive_MS_lesion_edge	control_white_matter	Absinta_inactive_vs_control
8.78238815431715e-104	0.0701282	0.08	0.138	3.21444188836162e-99	PSMA6	ODC	chronic_inactive_MS_lesion_edge	control_white_matter	Absinta_inactive_vs_control
8.93849434902684e-104	-0.163766	0.079	0.216	3.27157831668732e-99	GSTO2	ODC	chronic_inactive_MS_lesion_edge	control_white_matter	Absinta_inactive_vs_control
9.86487696439819e-104	-0.000182854	0.043	0.113	3.61064361773938e-99	MRPL22	ODC	chronic_inactive_MS_lesion_edge	control_white_matter	Absinta_inactive_vs_control
1.01822122037499e-103	0.0523318	0.071	0.121	3.7267914886945e-99	GTF2IRD2	ODC	chronic_inactive_MS_lesion_edge	control_white_matter	Absinta_inactive_vs_control
1.16871463053477e-103	2.0642	0.138	0.003	4.2776124192203e-99	HSPB1	ODC	chronic_inactive_MS_lesion_edge	control_white_matter	Absinta_inactive_vs_control
1.18163413673777e-103	0.0514813	0.042	0.093	4.3248991038739e-99	CNOT8	ODC	chronic_inactive_MS_lesion_edge	control_white_matter	Absinta_inactive_vs_control
1.28916971014803e-103	0.0924739	0.049	0.069	4.71849005611282e-99	SMPD1	ODC	chronic_inactive_MS_lesion_edge	control_white_matter	Absinta_inactive_vs_control
1.43433874310916e-103	-0.150111	0.056	0.163	5.24982323365384e-99	AL356599.1	ODC	chronic_inactive_MS_lesion_edge	control_white_matter	Absinta_inactive_vs_control
1.44781120188321e-103	-0.0610791	0.046	0.131	5.29913378001273e-99	ZNF846	ODC	chronic_inactive_MS_lesion_edge	control_white_matter	Absinta_inactive_vs_control
1.452920581381e-103	0.0711039	0.032	0.076	5.31783461991259e-99	GSKIP	ODC	chronic_inactive_MS_lesion_edge	control_white_matter	Absinta_inactive_vs_control
1.45420509008532e-103	-0.357459	0.059	0.214	5.32253605022127e-99	AC132153.1	ODC	chronic_inactive_MS_lesion_edge	control_white_matter	Absinta_inactive_vs_control
1.49622543705695e-103	-0.030077	0.068	0.151	5.47633472217215e-99	DBNL	ODC	chronic_inactive_MS_lesion_edge	control_white_matter	Absinta_inactive_vs_control
1.63129202138179e-103	-0.165159	0.045	0.186	5.97069192745949e-99	TMEM9B-AS1	ODC	chronic_inactive_MS_lesion_edge	control_white_matter	Absinta_inactive_vs_control
1.64813796662616e-103	0.0662853	0.04	0.078	6.03234977164843e-99	FAM161A	ODC	chronic_inactive_MS_lesion_edge	control_white_matter	Absinta_inactive_vs_control
1.65889173453158e-103	-0.00345054	0.097	0.207	6.07170963755904e-99	GPR173	ODC	chronic_inactive_MS_lesion_edge	control_white_matter	Absinta_inactive_vs_control
1.68306258068749e-103	-0.215934	0.063	0.175	6.16017735157429e-99	RGS12	ODC	chronic_inactive_MS_lesion_edge	control_white_matter	Absinta_inactive_vs_control
1.85545196612042e-103	-0.0380141	0.075	0.163	6.79113974119734e-99	TMEM131L	ODC	chronic_inactive_MS_lesion_edge	control_white_matter	Absinta_inactive_vs_control
1.90769211124378e-103	0.0930882	0.049	0.085	6.98234389636337e-99	POR	ODC	chronic_inactive_MS_lesion_edge	control_white_matter	Absinta_inactive_vs_control
2.36400145758935e-103	0.121653	0.044	0.076	8.6524817349228e-99	PTRH2	ODC	chronic_inactive_MS_lesion_edge	control_white_matter	Absinta_inactive_vs_control
2.38788285145554e-103	-0.370504	0.006	0.078	8.73989002461241e-99	AC018541.1	ODC	chronic_inactive_MS_lesion_edge	control_white_matter	Absinta_inactive_vs_control
2.43055975316486e-103	0.398578	0.185	0.255	8.8960917525587e-99	INSIG1	ODC	chronic_inactive_MS_lesion_edge	control_white_matter	Absinta_inactive_vs_control
2.4721653860826e-103	-0.060877	0.067	0.173	9.04837252960092e-99	ANGEL1	ODC	chronic_inactive_MS_lesion_edge	control_white_matter	Absinta_inactive_vs_control
2.52276134376226e-103	0.130024	0.058	0.085	9.23355879430426e-99	CYBC1	ODC	chronic_inactive_MS_lesion_edge	control_white_matter	Absinta_inactive_vs_control
2.57119637917874e-103	0.225279	0.082	0.088	9.41083586743212e-99	NDUFB4	ODC	chronic_inactive_MS_lesion_edge	control_white_matter	Absinta_inactive_vs_control
2.63879032603393e-103	-0.0537404	0.052	0.151	9.6582364723168e-99	SLC27A5	ODC	chronic_inactive_MS_lesion_edge	control_white_matter	Absinta_inactive_vs_control
2.92803963613129e-103	0.0544592	0.042	0.086	1.07169178722042e-98	KRBA2	ODC	chronic_inactive_MS_lesion_edge	control_white_matter	Absinta_inactive_vs_control
2.94080389634218e-103	-0.100918	0.046	0.138	1.0763636341002e-98	RNF20	ODC	chronic_inactive_MS_lesion_edge	control_white_matter	Absinta_inactive_vs_control
2.94663113162944e-103	0.115386	0.052	0.072	1.07849646048769e-98	MPST	ODC	chronic_inactive_MS_lesion_edge	control_white_matter	Absinta_inactive_vs_control
3.12428942599541e-103	-0.239939	0.054	0.19	1.14352117280858e-98	Z93930.2	ODC	chronic_inactive_MS_lesion_edge	control_white_matter	Absinta_inactive_vs_control
3.18337296006484e-103	-0.00266177	0.044	0.11	1.16514633711333e-98	ZDHHC5	ODC	chronic_inactive_MS_lesion_edge	control_white_matter	Absinta_inactive_vs_control
3.34534726324211e-103	0.15068	0.047	0.053	1.22443055181925e-98	FBXW5	ODC	chronic_inactive_MS_lesion_edge	control_white_matter	Absinta_inactive_vs_control
3.40471416048632e-103	-0.0303519	0.062	0.148	1.2461594298796e-98	NFU1	ODC	chronic_inactive_MS_lesion_edge	control_white_matter	Absinta_inactive_vs_control
3.47644386331997e-103	-0.0299112	0.04	0.1	1.27241321841374e-98	GBA2	ODC	chronic_inactive_MS_lesion_edge	control_white_matter	Absinta_inactive_vs_control
4.31835485955628e-103	-0.054373	0.081	0.196	1.58056106214619e-98	RAB5A	ODC	chronic_inactive_MS_lesion_edge	control_white_matter	Absinta_inactive_vs_control
4.50444504920499e-103	-0.0852671	0.056	0.16	1.64867193245952e-98	ZFP2	ODC	chronic_inactive_MS_lesion_edge	control_white_matter	Absinta_inactive_vs_control
4.74677991512643e-103	-0.277184	0.012	0.058	1.73736891673542e-98	LAMA3	ODC	chronic_inactive_MS_lesion_edge	control_white_matter	Absinta_inactive_vs_control
4.93278574726363e-103	-0.0774471	0.067	0.17	1.80544891135596e-98	MTM1	ODC	chronic_inactive_MS_lesion_edge	control_white_matter	Absinta_inactive_vs_control
4.97281934252048e-103	-0.314664	0.59	0.74	1.82010160755592e-98	ZSWIM6	ODC	chronic_inactive_MS_lesion_edge	control_white_matter	Absinta_inactive_vs_control
5.24309000067606e-103	0.106992	0.053	0.079	1.91902337114745e-98	RING1	ODC	chronic_inactive_MS_lesion_edge	control_white_matter	Absinta_inactive_vs_control
5.46344037250402e-103	0.0190396	0.055	0.127	1.9996738107402e-98	ZMPSTE24	ODC	chronic_inactive_MS_lesion_edge	control_white_matter	Absinta_inactive_vs_control
5.77279195625042e-103	-0.0723486	0.055	0.147	2.11289958390721e-98	SOCS6	ODC	chronic_inactive_MS_lesion_edge	control_white_matter	Absinta_inactive_vs_control
5.78995547041307e-103	-0.0345244	0.053	0.131	2.11918160172589e-98	CHUK	ODC	chronic_inactive_MS_lesion_edge	control_white_matter	Absinta_inactive_vs_control
5.79039142897382e-103	-0.055769	0.066	0.162	2.11934116691871e-98	DCP2	ODC	chronic_inactive_MS_lesion_edge	control_white_matter	Absinta_inactive_vs_control
5.85256709956242e-103	-0.0743992	0.096	0.194	2.14209808411084e-98	PTPN1	ODC	chronic_inactive_MS_lesion_edge	control_white_matter	Absinta_inactive_vs_control
6.12778184697979e-103	-0.0109006	0.055	0.133	2.24282943381307e-98	PRDM10	ODC	chronic_inactive_MS_lesion_edge	control_white_matter	Absinta_inactive_vs_control
6.22816589034472e-103	0.0331569	0.035	0.094	2.27957099752507e-98	TDP2	ODC	chronic_inactive_MS_lesion_edge	control_white_matter	Absinta_inactive_vs_control
6.67643042464923e-103	0.0976698	0.042	0.074	2.44364029972586e-98	MFAP1	ODC	chronic_inactive_MS_lesion_edge	control_white_matter	Absinta_inactive_vs_control
7.3254477974258e-103	0.0296099	0.038	0.083	2.68118714833582e-98	CRNKL1	ODC	chronic_inactive_MS_lesion_edge	control_white_matter	Absinta_inactive_vs_control
7.52060117673757e-103	0.0777917	0.057	0.107	2.75261523669772e-98	SREK1IP1	ODC	chronic_inactive_MS_lesion_edge	control_white_matter	Absinta_inactive_vs_control
7.62803086587646e-103	-0.00751997	0.038	0.095	2.79193557721944e-98	SPDYA	ODC	chronic_inactive_MS_lesion_edge	control_white_matter	Absinta_inactive_vs_control
7.90149940778908e-103	0.075533	0.077	0.147	2.89202779824488e-98	PIK3R4	ODC	chronic_inactive_MS_lesion_edge	control_white_matter	Absinta_inactive_vs_control
7.98445557876703e-103	-0.273312	0.092	0.216	2.92239058638452e-98	PCBP3	ODC	chronic_inactive_MS_lesion_edge	control_white_matter	Absinta_inactive_vs_control
8.03701529932205e-103	-0.580914	0.492	0.717	2.94162796970486e-98	DOCK3	ODC	chronic_inactive_MS_lesion_edge	control_white_matter	Absinta_inactive_vs_control
8.06416422073194e-103	0.069349	0.058	0.099	2.9515647464301e-98	SNRPA1	ODC	chronic_inactive_MS_lesion_edge	control_white_matter	Absinta_inactive_vs_control
9.22790447695244e-103	-0.0713578	0.091	0.179	3.37750531760936e-98	AC093865.1	ODC	chronic_inactive_MS_lesion_edge	control_white_matter	Absinta_inactive_vs_control
9.5752508145373e-103	-0.075307	0.054	0.153	3.5046375506288e-98	TBC1D22B	ODC	chronic_inactive_MS_lesion_edge	control_white_matter	Absinta_inactive_vs_control
9.59788928951918e-103	-0.016524	0.051	0.123	3.51292345885692e-98	POC5	ODC	chronic_inactive_MS_lesion_edge	control_white_matter	Absinta_inactive_vs_control
9.60808709011653e-103	-0.126709	0.048	0.151	3.51665595585355e-98	MYO19	ODC	chronic_inactive_MS_lesion_edge	control_white_matter	Absinta_inactive_vs_control
1.01887647519611e-102	0.0239053	0.067	0.133	3.72918978686529e-98	ACBD3	ODC	chronic_inactive_MS_lesion_edge	control_white_matter	Absinta_inactive_vs_control
1.03760996350268e-102	0.029804	0.065	0.134	3.79775622741616e-98	UROS	ODC	chronic_inactive_MS_lesion_edge	control_white_matter	Absinta_inactive_vs_control
1.18034862223348e-102	0.037739	0.052	0.106	4.32019399223675e-98	TOLLIP	ODC	chronic_inactive_MS_lesion_edge	control_white_matter	Absinta_inactive_vs_control
1.24901827918134e-102	0.0323748	0.474	0.545	4.57153180363161e-98	NLGN1	ODC	chronic_inactive_MS_lesion_edge	control_white_matter	Absinta_inactive_vs_control
1.26373453111266e-102	-0.205244	0.042	0.153	4.62539475732544e-98	PAXIP1	ODC	chronic_inactive_MS_lesion_edge	control_white_matter	Absinta_inactive_vs_control
1.26703988633315e-102	-0.109607	0.651	0.772	4.63749268796798e-98	FUT8	ODC	chronic_inactive_MS_lesion_edge	control_white_matter	Absinta_inactive_vs_control
1.35042426027315e-102	0.0787877	0.039	0.071	4.94268783502576e-98	P4HB	ODC	chronic_inactive_MS_lesion_edge	control_white_matter	Absinta_inactive_vs_control
1.35715362139532e-102	0.0481504	0.06	0.117	4.96731796966902e-98	NUP188	ODC	chronic_inactive_MS_lesion_edge	control_white_matter	Absinta_inactive_vs_control
1.3813599126109e-102	-0.02805	0.076	0.155	5.05591541614715e-98	ZNF10	ODC	chronic_inactive_MS_lesion_edge	control_white_matter	Absinta_inactive_vs_control
1.39021120306333e-102	0.071741	0.048	0.087	5.08831202433209e-98	TMEM126B	ODC	chronic_inactive_MS_lesion_edge	control_white_matter	Absinta_inactive_vs_control
1.41008239053274e-102	-0.164479	0.053	0.17	5.16104255758889e-98	TDRD7	ODC	chronic_inactive_MS_lesion_edge	control_white_matter	Absinta_inactive_vs_control
1.46972168892538e-102	0.20925	0.069	0.078	5.37932835363579e-98	ATP6V1D	ODC	chronic_inactive_MS_lesion_edge	control_white_matter	Absinta_inactive_vs_control
1.49259922914914e-102	0.140284	0.093	0.141	5.46306243860875e-98	IFNAR2	ODC	chronic_inactive_MS_lesion_edge	control_white_matter	Absinta_inactive_vs_control
1.49398154805119e-102	-0.203908	0.065	0.186	5.46812186402215e-98	LPCAT2	ODC	chronic_inactive_MS_lesion_edge	control_white_matter	Absinta_inactive_vs_control
1.55781069833324e-102	-0.0218314	0.059	0.141	5.70174293696948e-98	DHX8	ODC	chronic_inactive_MS_lesion_edge	control_white_matter	Absinta_inactive_vs_control
1.58398183896651e-102	-0.243809	0.026	0.145	5.79753192880134e-98	RAE1	ODC	chronic_inactive_MS_lesion_edge	control_white_matter	Absinta_inactive_vs_control
1.69840044410792e-102	-0.0270141	0.091	0.197	6.21631546547941e-98	IFT122	ODC	chronic_inactive_MS_lesion_edge	control_white_matter	Absinta_inactive_vs_control
1.71048346422947e-102	0.0393322	0.048	0.1	6.26054052742628e-98	AL162713.2	ODC	chronic_inactive_MS_lesion_edge	control_white_matter	Absinta_inactive_vs_control
1.75242300742777e-102	0.00591936	0.07	0.151	6.41404344948639e-98	METTL14	ODC	chronic_inactive_MS_lesion_edge	control_white_matter	Absinta_inactive_vs_control
1.83636951891043e-102	0.163266	0.054	0.068	6.72129607616408e-98	SNHG32	ODC	chronic_inactive_MS_lesion_edge	control_white_matter	Absinta_inactive_vs_control
1.95639184080538e-102	0.0946595	0.101	0.161	7.16058977653178e-98	PDLIM5	ODC	chronic_inactive_MS_lesion_edge	control_white_matter	Absinta_inactive_vs_control
2.03232338657185e-102	-0.0524122	0.693	0.822	7.43850682719163e-98	PTK2	ODC	chronic_inactive_MS_lesion_edge	control_white_matter	Absinta_inactive_vs_control
2.03889078874882e-102	0.0184412	0.045	0.103	7.46254417589956e-98	DHX34	ODC	chronic_inactive_MS_lesion_edge	control_white_matter	Absinta_inactive_vs_control
2.0466660893431e-102	0.262404	0.142	0.123	7.49100255360467e-98	GGTLC1	ODC	chronic_inactive_MS_lesion_edge	control_white_matter	Absinta_inactive_vs_control
2.09414257792953e-102	0.019983	0.037	0.094	7.66477124947988e-98	ZNF260	ODC	chronic_inactive_MS_lesion_edge	control_white_matter	Absinta_inactive_vs_control
2.27583498993851e-102	-0.062314	0.042	0.122	8.32978364667394e-98	HAUS6	ODC	chronic_inactive_MS_lesion_edge	control_white_matter	Absinta_inactive_vs_control
2.28420086188055e-102	0.0731209	0.047	0.084	8.36040357456902e-98	NECAP2	ODC	chronic_inactive_MS_lesion_edge	control_white_matter	Absinta_inactive_vs_control
2.30175478805061e-102	-0.285822	0.083	0.235	8.42465269974403e-98	SLC16A7	ODC	chronic_inactive_MS_lesion_edge	control_white_matter	Absinta_inactive_vs_control
2.4051997478515e-102	0.0937754	0.055	0.088	8.80327159711129e-98	PPP2R3B	ODC	chronic_inactive_MS_lesion_edge	control_white_matter	Absinta_inactive_vs_control
2.77963263011952e-102	-0.00897117	0.085	0.161	1.01737333895005e-97	TENT4A	ODC	chronic_inactive_MS_lesion_edge	control_white_matter	Absinta_inactive_vs_control
2.83213792760071e-102	-0.214017	0.062	0.191	1.03659080288114e-97	AGK	ODC	chronic_inactive_MS_lesion_edge	control_white_matter	Absinta_inactive_vs_control
3.10637401495974e-102	0.100723	0.078	0.129	1.13696395321542e-97	KDM7A	ODC	chronic_inactive_MS_lesion_edge	control_white_matter	Absinta_inactive_vs_control
3.13236582598181e-102	0.0383157	0.033	0.076	1.1464772159676e-97	LYSMD3	ODC	chronic_inactive_MS_lesion_edge	control_white_matter	Absinta_inactive_vs_control
3.26221271061058e-102	-0.123824	0.058	0.159	1.19400247421058e-97	POLA2	ODC	chronic_inactive_MS_lesion_edge	control_white_matter	Absinta_inactive_vs_control
3.27966578857269e-102	0.009579	0.054	0.115	1.20039047527549e-97	METAP1D	ODC	chronic_inactive_MS_lesion_edge	control_white_matter	Absinta_inactive_vs_control
3.53872526459624e-102	-0.0384659	0.051	0.131	1.29520883409487e-97	UTP18	ODC	chronic_inactive_MS_lesion_edge	control_white_matter	Absinta_inactive_vs_control
3.66906948667314e-102	-0.00573719	0.042	0.111	1.34291612281724e-97	SRP14-AS1	ODC	chronic_inactive_MS_lesion_edge	control_white_matter	Absinta_inactive_vs_control
3.73728424866745e-102	0.0162285	0.061	0.131	1.36788340785477e-97	EIF2S1	ODC	chronic_inactive_MS_lesion_edge	control_white_matter	Absinta_inactive_vs_control
3.9622747471054e-102	0.0526215	0.081	0.155	1.45023218018805e-97	TXLNG	ODC	chronic_inactive_MS_lesion_edge	control_white_matter	Absinta_inactive_vs_control
4.14473348738517e-102	-0.0338269	0.078	0.169	1.51701390371785e-97	REV3L	ODC	chronic_inactive_MS_lesion_edge	control_white_matter	Absinta_inactive_vs_control
4.26159217617128e-102	0.000801664	0.066	0.142	1.55978535240045e-97	MED28	ODC	chronic_inactive_MS_lesion_edge	control_white_matter	Absinta_inactive_vs_control
4.96159328548021e-102	0.0401248	0.056	0.115	1.81599275841861e-97	LIAS	ODC	chronic_inactive_MS_lesion_edge	control_white_matter	Absinta_inactive_vs_control
5.11872377030945e-102	-0.0158759	0.132	0.249	1.87350408717096e-97	SCARB1	ODC	chronic_inactive_MS_lesion_edge	control_white_matter	Absinta_inactive_vs_control
5.22801816612104e-102	0.00860089	0.051	0.136	1.91350692898196e-97	FBXO15	ODC	chronic_inactive_MS_lesion_edge	control_white_matter	Absinta_inactive_vs_control
5.35975255539998e-102	-0.067893	0.053	0.137	1.96172303280195e-97	DHDDS	ODC	chronic_inactive_MS_lesion_edge	control_white_matter	Absinta_inactive_vs_control
5.99280783950056e-102	0.261758	0.068	0.059	2.1934275973356e-97	ELOB	ODC	chronic_inactive_MS_lesion_edge	control_white_matter	Absinta_inactive_vs_control
6.09123272241279e-102	0.0889348	0.061	0.094	2.22945208873031e-97	ERRFI1	ODC	chronic_inactive_MS_lesion_edge	control_white_matter	Absinta_inactive_vs_control
6.73638081074809e-102	0.0240361	0.04	0.078	2.46558274054191e-97	TNRC6C-AS1	ODC	chronic_inactive_MS_lesion_edge	control_white_matter	Absinta_inactive_vs_control
7.45631008841287e-102	0.183968	0.045	0.093	2.72908405546e-97	RELN	ODC	chronic_inactive_MS_lesion_edge	control_white_matter	Absinta_inactive_vs_control
7.47527736145891e-102	0.0749532	0.08	0.159	2.73602626706758e-97	MAGT1	ODC	chronic_inactive_MS_lesion_edge	control_white_matter	Absinta_inactive_vs_control
7.6341146594064e-102	-0.103429	0.072	0.179	2.79416230648934e-97	SCP2	ODC	chronic_inactive_MS_lesion_edge	control_white_matter	Absinta_inactive_vs_control
7.86476446223706e-102	-0.0686148	0.059	0.146	2.87858244082339e-97	ZNF43	ODC	chronic_inactive_MS_lesion_edge	control_white_matter	Absinta_inactive_vs_control
8.89268979205682e-102	-0.0518266	0.033	0.1	3.25481339079072e-97	GATC	ODC	chronic_inactive_MS_lesion_edge	control_white_matter	Absinta_inactive_vs_control
9.07161101280218e-102	-0.0121357	0.031	0.098	3.32030034679572e-97	IDNK	ODC	chronic_inactive_MS_lesion_edge	control_white_matter	Absinta_inactive_vs_control
9.10677633814243e-102	-0.0267105	0.075	0.17	3.33317120752351e-97	DHTKD1	ODC	chronic_inactive_MS_lesion_edge	control_white_matter	Absinta_inactive_vs_control
9.20748859835254e-102	-0.25442	0.063	0.2	3.37003290188301e-97	CATSPERE	ODC	chronic_inactive_MS_lesion_edge	control_white_matter	Absinta_inactive_vs_control
9.72757769142303e-102	-0.139545	0.056	0.175	3.56039071083774e-97	NUS1	ODC	chronic_inactive_MS_lesion_edge	control_white_matter	Absinta_inactive_vs_control
9.75321732736211e-102	-0.0128662	0.057	0.125	3.56977507398781e-97	SEC24C	ODC	chronic_inactive_MS_lesion_edge	control_white_matter	Absinta_inactive_vs_control
9.76862995078756e-102	0.158564	0.064	0.076	3.57541624828776e-97	MSH6	ODC	chronic_inactive_MS_lesion_edge	control_white_matter	Absinta_inactive_vs_control
1.12017332572001e-101	0.071597	0.088	0.136	4.09994638946779e-97	SDHB	ODC	chronic_inactive_MS_lesion_edge	control_white_matter	Absinta_inactive_vs_control
1.20763762838092e-101	-0.0975634	0.74	0.829	4.42007448363702e-97	TCF12	ODC	chronic_inactive_MS_lesion_edge	control_white_matter	Absinta_inactive_vs_control
1.24809844573014e-101	0.035646	0.043	0.083	4.56816512121688e-97	MPV17	ODC	chronic_inactive_MS_lesion_edge	control_white_matter	Absinta_inactive_vs_control
1.76554986437363e-101	0.0714114	0.038	0.072	6.46208905859393e-97	MOCS2	ODC	chronic_inactive_MS_lesion_edge	control_white_matter	Absinta_inactive_vs_control
1.8782051580281e-101	-0.448931	0.04	0.211	6.87441869889865e-97	AC091646.1	ODC	chronic_inactive_MS_lesion_edge	control_white_matter	Absinta_inactive_vs_control
1.92878163162194e-101	-0.135955	0.095	0.213	7.05953364989948e-97	GBE1	ODC	chronic_inactive_MS_lesion_edge	control_white_matter	Absinta_inactive_vs_control
1.92882735954506e-101	0.11423	0.082	0.124	7.05970101867089e-97	NPM1	ODC	chronic_inactive_MS_lesion_edge	control_white_matter	Absinta_inactive_vs_control
1.99965114999795e-101	-0.0573942	0.031	0.107	7.3189231741075e-97	ZNF354B	ODC	chronic_inactive_MS_lesion_edge	control_white_matter	Absinta_inactive_vs_control
2.23254712779706e-101	0.271708	0.493	0.536	8.17134574245001e-97	LRP1B	ODC	chronic_inactive_MS_lesion_edge	control_white_matter	Absinta_inactive_vs_control
2.29527062843372e-101	0.0651084	0.037	0.08	8.40092002713025e-97	DESI1	ODC	chronic_inactive_MS_lesion_edge	control_white_matter	Absinta_inactive_vs_control
2.41800423207556e-101	0.183191	0.058	0.058	8.85013728981976e-97	HDGF	ODC	chronic_inactive_MS_lesion_edge	control_white_matter	Absinta_inactive_vs_control
2.96310642195826e-101	0.0783684	0.065	0.124	1.08452658150094e-96	SLC37A3	ODC	chronic_inactive_MS_lesion_edge	control_white_matter	Absinta_inactive_vs_control
3.02264950367284e-101	-0.395879	0.062	0.217	1.10631994483929e-96	EPM2A	ODC	chronic_inactive_MS_lesion_edge	control_white_matter	Absinta_inactive_vs_control
3.07848090256587e-101	0.0267352	0.057	0.11	1.12675479514813e-96	TXLNA	ODC	chronic_inactive_MS_lesion_edge	control_white_matter	Absinta_inactive_vs_control
3.3721636325224e-101	0.13405	0.046	0.061	1.23424561113952e-96	FBRS	ODC	chronic_inactive_MS_lesion_edge	control_white_matter	Absinta_inactive_vs_control
3.72380000033094e-101	0.0557491	0.037	0.079	1.36294803812113e-96	PIGP	ODC	chronic_inactive_MS_lesion_edge	control_white_matter	Absinta_inactive_vs_control
3.87855893737665e-101	0.0579581	0.048	0.102	1.41959135666923e-96	GNS	ODC	chronic_inactive_MS_lesion_edge	control_white_matter	Absinta_inactive_vs_control
4.05084456528606e-101	-0.167135	0.063	0.19	1.48264961934035e-96	NRIP1	ODC	chronic_inactive_MS_lesion_edge	control_white_matter	Absinta_inactive_vs_control
4.23888092264574e-101	-0.0332938	0.61	0.748	1.55147280649757e-96	AK5	ODC	chronic_inactive_MS_lesion_edge	control_white_matter	Absinta_inactive_vs_control
4.62632068532374e-101	0.0215382	0.07	0.136	1.69327963403534e-96	RNF4	ODC	chronic_inactive_MS_lesion_edge	control_white_matter	Absinta_inactive_vs_control
4.62909313731097e-101	0.202496	0.06	0.065	1.69429437918719e-96	NPC2	ODC	chronic_inactive_MS_lesion_edge	control_white_matter	Absinta_inactive_vs_control
4.82241645063047e-101	0.0847595	0.051	0.085	1.76505264509526e-96	EIF3J-DT	ODC	chronic_inactive_MS_lesion_edge	control_white_matter	Absinta_inactive_vs_control
5.15476336269491e-101	-0.284195	0.026	0.131	1.88669493837996e-96	MT-ND5	ODC	chronic_inactive_MS_lesion_edge	control_white_matter	Absinta_inactive_vs_control
6.00943402243026e-101	0.136913	0.055	0.063	2.1995129465497e-96	BAP1	ODC	chronic_inactive_MS_lesion_edge	control_white_matter	Absinta_inactive_vs_control
6.36893071180806e-101	0.412038	0.066	0.03	2.33109232982887e-96	BTG1	ODC	chronic_inactive_MS_lesion_edge	control_white_matter	Absinta_inactive_vs_control
6.49499844597273e-101	-0.0939605	0.036	0.135	2.37723438121048e-96	TRIM16L	ODC	chronic_inactive_MS_lesion_edge	control_white_matter	Absinta_inactive_vs_control
6.5028495331418e-101	0.0323887	0.04	0.085	2.38010795762523e-96	PDHB	ODC	chronic_inactive_MS_lesion_edge	control_white_matter	Absinta_inactive_vs_control
7.16439641659401e-101	-0.0144997	0.045	0.108	2.62224073243757e-96	LINC00863	ODC	chronic_inactive_MS_lesion_edge	control_white_matter	Absinta_inactive_vs_control
7.37643144155965e-101	0.0630412	0.049	0.087	2.69984767192525e-96	BAG4	ODC	chronic_inactive_MS_lesion_edge	control_white_matter	Absinta_inactive_vs_control
7.66156200799045e-101	-0.305715	0.077	0.228	2.80420831054459e-96	LRRC28	ODC	chronic_inactive_MS_lesion_edge	control_white_matter	Absinta_inactive_vs_control
7.81874515162228e-101	0.0321867	0.058	0.11	2.86173891294527e-96	PSMA1	ODC	chronic_inactive_MS_lesion_edge	control_white_matter	Absinta_inactive_vs_control
7.90980560526823e-101	-0.0344542	0.062	0.157	2.89506794958422e-96	RNF185	ODC	chronic_inactive_MS_lesion_edge	control_white_matter	Absinta_inactive_vs_control
8.86654068120294e-101	0.0301105	0.051	0.105	3.24524255472709e-96	OTUD6B	ODC	chronic_inactive_MS_lesion_edge	control_white_matter	Absinta_inactive_vs_control
9.23172362977799e-101	0.143959	0.081	0.094	3.37890316573504e-96	GOT1	ODC	chronic_inactive_MS_lesion_edge	control_white_matter	Absinta_inactive_vs_control
9.47605998533467e-101	-0.0241156	0.04	0.099	3.46833271523234e-96	GOT2	ODC	chronic_inactive_MS_lesion_edge	control_white_matter	Absinta_inactive_vs_control
9.75028532861487e-101	0.0127083	0.048	0.112	3.56870193312633e-96	GART	ODC	chronic_inactive_MS_lesion_edge	control_white_matter	Absinta_inactive_vs_control
1.01659631945228e-100	-0.0739557	0.061	0.135	3.7208441888273e-96	CHMP3	ODC	chronic_inactive_MS_lesion_edge	control_white_matter	Absinta_inactive_vs_control
1.03037451661629e-100	0.124663	0.044	0.057	3.7712737682673e-96	TPGS1	ODC	chronic_inactive_MS_lesion_edge	control_white_matter	Absinta_inactive_vs_control
1.0781933221656e-100	-0.0875582	0.054	0.155	3.94629537845831e-96	RBM45	ODC	chronic_inactive_MS_lesion_edge	control_white_matter	Absinta_inactive_vs_control
1.09030947935072e-100	0.101881	0.045	0.072	3.99064172537158e-96	KAT8	ODC	chronic_inactive_MS_lesion_edge	control_white_matter	Absinta_inactive_vs_control
1.19025368712559e-100	0.0133176	0.046	0.112	4.35644752024837e-96	ZNF790	ODC	chronic_inactive_MS_lesion_edge	control_white_matter	Absinta_inactive_vs_control
1.22341265837164e-100	-0.139886	0.083	0.184	4.47781267090605e-96	AL596218.1	ODC	chronic_inactive_MS_lesion_edge	control_white_matter	Absinta_inactive_vs_control
1.29015402949043e-100	-0.224379	0.664	0.792	4.72209276333792e-96	TJP1	ODC	chronic_inactive_MS_lesion_edge	control_white_matter	Absinta_inactive_vs_control
1.30279336005433e-100	-0.0836433	0.054	0.149	4.76835397713485e-96	SSH1	ODC	chronic_inactive_MS_lesion_edge	control_white_matter	Absinta_inactive_vs_control
1.36010812136793e-100	-0.125752	0.083	0.196	4.97813173501875e-96	BRSK1	ODC	chronic_inactive_MS_lesion_edge	control_white_matter	Absinta_inactive_vs_control
1.49374219380175e-100	0.276003	0.072	0.07	5.46724580353377e-96	SPCS1	ODC	chronic_inactive_MS_lesion_edge	control_white_matter	Absinta_inactive_vs_control
1.52074233323077e-100	-0.0343766	0.042	0.098	5.56606901385793e-96	CNIH4	ODC	chronic_inactive_MS_lesion_edge	control_white_matter	Absinta_inactive_vs_control
1.64162722171842e-100	-0.142171	0.055	0.173	6.00851979421158e-96	C1QTNF3	ODC	chronic_inactive_MS_lesion_edge	control_white_matter	Absinta_inactive_vs_control
1.7922786804311e-100	0.320082	0.08	0.041	6.55991919824588e-96	RPL35A	ODC	chronic_inactive_MS_lesion_edge	control_white_matter	Absinta_inactive_vs_control
2.07648396877323e-100	-0.0439943	0.038	0.121	7.6001389741069e-96	TMEM202-AS1	ODC	chronic_inactive_MS_lesion_edge	control_white_matter	Absinta_inactive_vs_control
2.28497978077635e-100	-0.181726	0.069	0.187	8.36325449561952e-96	NOTCH1	ODC	chronic_inactive_MS_lesion_edge	control_white_matter	Absinta_inactive_vs_control
2.38413180012641e-100	0.0739261	0.072	0.119	8.72616080164268e-96	CKLF	ODC	chronic_inactive_MS_lesion_edge	control_white_matter	Absinta_inactive_vs_control
2.39915691662691e-100	0.00218862	0.045	0.1	8.78115423054615e-96	CNIH1	ODC	chronic_inactive_MS_lesion_edge	control_white_matter	Absinta_inactive_vs_control
2.47852503014424e-100	0.0576356	0.045	0.083	9.07164946283092e-96	LRRC8A	ODC	chronic_inactive_MS_lesion_edge	control_white_matter	Absinta_inactive_vs_control
2.63370840891061e-100	0.257759	0.093	0.094	9.63963614745374e-96	ANXA5	ODC	chronic_inactive_MS_lesion_edge	control_white_matter	Absinta_inactive_vs_control
3.02120152917846e-100	0.0511994	0.039	0.078	1.10578997169461e-95	TNIP1	ODC	chronic_inactive_MS_lesion_edge	control_white_matter	Absinta_inactive_vs_control
3.18967581672977e-100	0.0378556	0.06	0.126	1.16745324568126e-95	YIPF6	ODC	chronic_inactive_MS_lesion_edge	control_white_matter	Absinta_inactive_vs_control
3.48727546331659e-100	-0.216209	0.625	0.757	1.2763776923285e-95	RERE	ODC	chronic_inactive_MS_lesion_edge	control_white_matter	Absinta_inactive_vs_control
4.01375679390632e-100	0.0360967	0.086	0.158	1.46907512413765e-95	ZCCHC17	ODC	chronic_inactive_MS_lesion_edge	control_white_matter	Absinta_inactive_vs_control
4.45804012440222e-100	0.140686	0.047	0.053	1.63168726593246e-95	ECH1	ODC	chronic_inactive_MS_lesion_edge	control_white_matter	Absinta_inactive_vs_control
4.74604030607674e-100	-0.163961	0.038	0.147	1.73709821242715e-95	TIMM23B-AGAP6	ODC	chronic_inactive_MS_lesion_edge	control_white_matter	Absinta_inactive_vs_control
4.80860301714434e-100	-0.0973755	0.109	0.227	1.759996790305e-95	ZNRF2	ODC	chronic_inactive_MS_lesion_edge	control_white_matter	Absinta_inactive_vs_control
4.87734061110893e-100	-0.224675	0.073	0.188	1.78515543707198e-95	NR6A1	ODC	chronic_inactive_MS_lesion_edge	control_white_matter	Absinta_inactive_vs_control
5.97891384378819e-100	0.198037	0.053	0.058	2.18834225596492e-95	SNU13	ODC	chronic_inactive_MS_lesion_edge	control_white_matter	Absinta_inactive_vs_control
6.13742278751489e-100	0.0760552	0.058	0.095	2.24635811445832e-95	MTG2	ODC	chronic_inactive_MS_lesion_edge	control_white_matter	Absinta_inactive_vs_control
6.17702480019844e-100	-0.027038	0.057	0.129	2.26085284712063e-95	FAM229B	ODC	chronic_inactive_MS_lesion_edge	control_white_matter	Absinta_inactive_vs_control
6.21562998903312e-100	0.44032	0.099	0.039	2.27498273228601e-95	RPS3A	ODC	chronic_inactive_MS_lesion_edge	control_white_matter	Absinta_inactive_vs_control
6.42326444945003e-100	-0.243975	0.061	0.182	2.35097902114321e-95	CTDSPL	ODC	chronic_inactive_MS_lesion_edge	control_white_matter	Absinta_inactive_vs_control
6.73602489468645e-100	0.179999	0.075	0.093	2.46545247170419e-95	FASN	ODC	chronic_inactive_MS_lesion_edge	control_white_matter	Absinta_inactive_vs_control
6.92369619334809e-100	-0.152136	0.065	0.165	2.53414204372734e-95	CHCHD6	ODC	chronic_inactive_MS_lesion_edge	control_white_matter	Absinta_inactive_vs_control
9.46666732577366e-100	0.146643	0.067	0.076	3.46489490790642e-95	PYCR2	ODC	chronic_inactive_MS_lesion_edge	control_white_matter	Absinta_inactive_vs_control
1.06693892696098e-99	0.0897232	0.152	0.224	3.90510316656988e-95	PBX3	ODC	chronic_inactive_MS_lesion_edge	control_white_matter	Absinta_inactive_vs_control
1.57124658680414e-99	0.0222426	0.042	0.079	5.75091963236183e-95	RRP7A	ODC	chronic_inactive_MS_lesion_edge	control_white_matter	Absinta_inactive_vs_control
1.62118216755836e-99	0.108753	0.091	0.131	5.93368885148035e-95	ARHGAP12	ODC	chronic_inactive_MS_lesion_edge	control_white_matter	Absinta_inactive_vs_control
1.6404994785375e-99	-0.00688779	0.041	0.098	6.0043921413951e-95	MYLK-AS1	ODC	chronic_inactive_MS_lesion_edge	control_white_matter	Absinta_inactive_vs_control
1.7351121242619e-99	-0.120277	0.074	0.173	6.350683886011e-95	BACH1	ODC	chronic_inactive_MS_lesion_edge	control_white_matter	Absinta_inactive_vs_control
1.77128051647476e-99	-0.0126955	0.038	0.098	6.48306381834927e-95	ZNF583	ODC	chronic_inactive_MS_lesion_edge	control_white_matter	Absinta_inactive_vs_control
1.8305682556321e-99	0.0252011	0.068	0.133	6.70006287243907e-95	ACBD5	ODC	chronic_inactive_MS_lesion_edge	control_white_matter	Absinta_inactive_vs_control
1.92840707360923e-99	0.0320207	0.055	0.102	7.05816273011715e-95	RER1	ODC	chronic_inactive_MS_lesion_edge	control_white_matter	Absinta_inactive_vs_control
2.15237153409686e-99	0.00597834	0.04	0.098	7.87789505194791e-95	DLD	ODC	chronic_inactive_MS_lesion_edge	control_white_matter	Absinta_inactive_vs_control
2.20944365454899e-99	0.257959	0.077	0.065	8.08678472001475e-95	RPL4	ODC	chronic_inactive_MS_lesion_edge	control_white_matter	Absinta_inactive_vs_control
2.53583324893584e-99	-0.22899	0.037	0.172	9.28140327443006e-95	AC016745.1	ODC	chronic_inactive_MS_lesion_edge	control_white_matter	Absinta_inactive_vs_control
2.78229133942762e-99	0.10388	0.051	0.085	1.0183464531439e-94	SUMO1	ODC	chronic_inactive_MS_lesion_edge	control_white_matter	Absinta_inactive_vs_control
2.8165862098727e-99	-0.0514504	0.066	0.151	1.03089871867551e-94	PIP4K2B	ODC	chronic_inactive_MS_lesion_edge	control_white_matter	Absinta_inactive_vs_control
2.9140388575056e-99	0.0230159	0.055	0.108	1.06656736223563e-94	ETF1	ODC	chronic_inactive_MS_lesion_edge	control_white_matter	Absinta_inactive_vs_control
3.06856537119145e-99	-0.000167542	0.043	0.112	1.12312561150978e-94	HS6ST1	ODC	chronic_inactive_MS_lesion_edge	control_white_matter	Absinta_inactive_vs_control
3.07428366804874e-99	0.0620155	0.048	0.076	1.12521856534252e-94	GHITM	ODC	chronic_inactive_MS_lesion_edge	control_white_matter	Absinta_inactive_vs_control
3.30330602772069e-99	-0.0802155	0.038	0.13	1.20904303920605e-94	STK10	ODC	chronic_inactive_MS_lesion_edge	control_white_matter	Absinta_inactive_vs_control
3.41357615118185e-99	-0.139618	0.07	0.191	1.24940300709407e-94	MAST3	ODC	chronic_inactive_MS_lesion_edge	control_white_matter	Absinta_inactive_vs_control
3.91057498351859e-99	0.0387384	0.06	0.115	1.43130954971764e-94	EIF4G1	ODC	chronic_inactive_MS_lesion_edge	control_white_matter	Absinta_inactive_vs_control
4.28348399877871e-99	0.0345754	0.061	0.117	1.56779797839299e-94	SERP2	ODC	chronic_inactive_MS_lesion_edge	control_white_matter	Absinta_inactive_vs_control
4.72034893802246e-99	-0.0339808	0.058	0.13	1.7276949148056e-94	VSIG10	ODC	chronic_inactive_MS_lesion_edge	control_white_matter	Absinta_inactive_vs_control
4.90852674813173e-99	-0.203238	0.057	0.196	1.79656987508369e-94	AMY2B	ODC	chronic_inactive_MS_lesion_edge	control_white_matter	Absinta_inactive_vs_control
4.96642312300711e-99	-0.0462781	0.049	0.131	1.81776052725183e-94	DHX35	ODC	chronic_inactive_MS_lesion_edge	control_white_matter	Absinta_inactive_vs_control
5.5784368478487e-99	-0.184946	0.054	0.16	2.0417636706811e-94	LMO7	ODC	chronic_inactive_MS_lesion_edge	control_white_matter	Absinta_inactive_vs_control
6.00236447500638e-99	0.114318	0.058	0.109	2.19692542149709e-94	WDR35	ODC	chronic_inactive_MS_lesion_edge	control_white_matter	Absinta_inactive_vs_control
6.04093502683303e-99	0.0587819	0.097	0.17	2.21104262917116e-94	RNF168	ODC	chronic_inactive_MS_lesion_edge	control_white_matter	Absinta_inactive_vs_control
6.15036123899889e-99	0.16337	0.056	0.076	2.25109371708598e-94	RPS17	ODC	chronic_inactive_MS_lesion_edge	control_white_matter	Absinta_inactive_vs_control
6.42710416665797e-99	0.239451	0.053	0.039	2.35238439603848e-94	MRPL43	ODC	chronic_inactive_MS_lesion_edge	control_white_matter	Absinta_inactive_vs_control
6.79698512460951e-99	-0.116822	0.099	0.223	2.48776452545832e-94	AJAP1	ODC	chronic_inactive_MS_lesion_edge	control_white_matter	Absinta_inactive_vs_control
7.18544629799165e-99	-0.0841386	0.055	0.144	2.62994519952792e-94	ADPGK	ODC	chronic_inactive_MS_lesion_edge	control_white_matter	Absinta_inactive_vs_control
7.31820777037429e-99	0.0825692	0.072	0.121	2.67853722603469e-94	ERO1A	ODC	chronic_inactive_MS_lesion_edge	control_white_matter	Absinta_inactive_vs_control
8.30674834088206e-99	-0.0865169	0.035	0.13	3.04035296024624e-94	PTCD2	ODC	chronic_inactive_MS_lesion_edge	control_white_matter	Absinta_inactive_vs_control
8.52004736697216e-99	0.0813943	0.046	0.074	3.11842253678548e-94	AKIRIN2	ODC	chronic_inactive_MS_lesion_edge	control_white_matter	Absinta_inactive_vs_control
9.00779242025952e-99	0.0973883	0.052	0.086	3.29694210373919e-94	SLU7	ODC	chronic_inactive_MS_lesion_edge	control_white_matter	Absinta_inactive_vs_control
9.84673735944119e-99	0.153365	0.062	0.082	3.60400434092907e-94	LMO4	ODC	chronic_inactive_MS_lesion_edge	control_white_matter	Absinta_inactive_vs_control
9.89494346926982e-99	0.113054	0.05	0.058	3.62164825918745e-94	ILF2	ODC	chronic_inactive_MS_lesion_edge	control_white_matter	Absinta_inactive_vs_control
1.01938522749041e-98	-0.1236	0.103	0.251	3.73105187113766e-94	LRRC4B	ODC	chronic_inactive_MS_lesion_edge	control_white_matter	Absinta_inactive_vs_control
1.04273860416583e-98	0.0454501	0.127	0.221	3.81652756510735e-94	PHC2	ODC	chronic_inactive_MS_lesion_edge	control_white_matter	Absinta_inactive_vs_control
1.24155718425557e-98	-0.190191	0.059	0.188	4.54422345009382e-94	ANOS1	ODC	chronic_inactive_MS_lesion_edge	control_white_matter	Absinta_inactive_vs_control
1.33523920540265e-98	0.0365605	0.043	0.1	4.88710901569424e-94	CGRRF1	ODC	chronic_inactive_MS_lesion_edge	control_white_matter	Absinta_inactive_vs_control
1.35693441600405e-98	-0.0347909	0.044	0.096	4.96651565601642e-94	BFAR	ODC	chronic_inactive_MS_lesion_edge	control_white_matter	Absinta_inactive_vs_control
1.50923780151311e-98	0.0320793	0.054	0.119	5.52396127731812e-94	TMEM170A	ODC	chronic_inactive_MS_lesion_edge	control_white_matter	Absinta_inactive_vs_control
1.56173551154607e-98	-0.00118063	0.073	0.154	5.71610814580977e-94	EPB41L4A	ODC	chronic_inactive_MS_lesion_edge	control_white_matter	Absinta_inactive_vs_control
1.71478186675417e-98	0.204338	0.064	0.079	6.27627311050692e-94	HMOX2	ODC	chronic_inactive_MS_lesion_edge	control_white_matter	Absinta_inactive_vs_control
1.93504835457666e-98	-0.0126748	0.033	0.091	7.08247048258602e-94	LINS1	ODC	chronic_inactive_MS_lesion_edge	control_white_matter	Absinta_inactive_vs_control
2.13356097263973e-98	-0.319763	0.057	0.188	7.80904651595868e-94	CCDC171	ODC	chronic_inactive_MS_lesion_edge	control_white_matter	Absinta_inactive_vs_control
2.24374601254411e-98	0.006084	0.034	0.093	8.21233478051271e-94	ZNF891	ODC	chronic_inactive_MS_lesion_edge	control_white_matter	Absinta_inactive_vs_control
2.28689722718068e-98	0.0148036	0.048	0.109	8.370272541204e-94	ZNF345	ODC	chronic_inactive_MS_lesion_edge	control_white_matter	Absinta_inactive_vs_control
2.36966966877008e-98	0.120738	0.051	0.099	8.67322795466536e-94	COX6C	ODC	chronic_inactive_MS_lesion_edge	control_white_matter	Absinta_inactive_vs_control
2.45711696373641e-98	-0.00416423	0.047	0.108	8.99329379897162e-94	USP20	ODC	chronic_inactive_MS_lesion_edge	control_white_matter	Absinta_inactive_vs_control
2.46778381542384e-98	0.0503538	0.104	0.165	9.0323355428328e-94	TAFA4	ODC	chronic_inactive_MS_lesion_edge	control_white_matter	Absinta_inactive_vs_control
2.47817801901099e-98	0.0569666	0.053	0.107	9.07037936738214e-94	RLIM	ODC	chronic_inactive_MS_lesion_edge	control_white_matter	Absinta_inactive_vs_control
2.78550401695558e-98	0.0503537	0.074	0.14	1.01952232524591e-93	MARCH5	ODC	chronic_inactive_MS_lesion_edge	control_white_matter	Absinta_inactive_vs_control
2.8097258135401e-98	-0.0798673	0.054	0.136	1.02838774501381e-93	MTMR1	ODC	chronic_inactive_MS_lesion_edge	control_white_matter	Absinta_inactive_vs_control
3.15409478659451e-98	0.274527	0.082	0.11	1.15443023284146e-93	PDIA6	ODC	chronic_inactive_MS_lesion_edge	control_white_matter	Absinta_inactive_vs_control
3.2595567502962e-98	-0.0796985	0.047	0.128	1.19303036617591e-93	SLC35C2	ODC	chronic_inactive_MS_lesion_edge	control_white_matter	Absinta_inactive_vs_control
3.26162401507382e-98	0.161323	0.109	0.167	1.19378700575717e-93	RNF11	ODC	chronic_inactive_MS_lesion_edge	control_white_matter	Absinta_inactive_vs_control
3.37009557099016e-98	-0.158435	0.071	0.203	1.23348867993811e-93	ARL8B	ODC	chronic_inactive_MS_lesion_edge	control_white_matter	Absinta_inactive_vs_control
3.38851343296745e-98	0.278028	0.078	0.052	1.24022980160041e-93	RNASEK	ODC	chronic_inactive_MS_lesion_edge	control_white_matter	Absinta_inactive_vs_control
4.00109280888286e-98	-0.123752	0.064	0.177	1.46443997897921e-93	PRMT7	ODC	chronic_inactive_MS_lesion_edge	control_white_matter	Absinta_inactive_vs_control
4.61175066220136e-98	-0.407039	0.061	0.208	1.68794685987232e-93	PRELID2	ODC	chronic_inactive_MS_lesion_edge	control_white_matter	Absinta_inactive_vs_control
4.62867225704574e-98	0.012337	0.059	0.124	1.69414033280131e-93	CDC37L1	ODC	chronic_inactive_MS_lesion_edge	control_white_matter	Absinta_inactive_vs_control
4.66110581850368e-98	0.253212	0.056	0.055	1.70601134063053e-93	BLOC1S1	ODC	chronic_inactive_MS_lesion_edge	control_white_matter	Absinta_inactive_vs_control
5.00181375864113e-98	-0.16235	0.054	0.163	1.83071385380024e-93	AC009126.1	ODC	chronic_inactive_MS_lesion_edge	control_white_matter	Absinta_inactive_vs_control
5.21988247270982e-98	0.093212	0.04	0.066	1.91052918383652e-93	MED21	ODC	chronic_inactive_MS_lesion_edge	control_white_matter	Absinta_inactive_vs_control
5.48268548873393e-98	-0.33718	0.062	0.207	2.0067177157315e-93	CCDC102B	ODC	chronic_inactive_MS_lesion_edge	control_white_matter	Absinta_inactive_vs_control
5.54101788758578e-98	0.090283	0.051	0.074	2.02806795703527e-93	NOSIP	ODC	chronic_inactive_MS_lesion_edge	control_white_matter	Absinta_inactive_vs_control
6.40883837910167e-98	-0.212808	0.553	0.696	2.345698935135e-93	FBXL7	ODC	chronic_inactive_MS_lesion_edge	control_white_matter	Absinta_inactive_vs_control
6.40993382356034e-98	0.0109286	0.038	0.083	2.34609987876132e-93	AKTIP	ODC	chronic_inactive_MS_lesion_edge	control_white_matter	Absinta_inactive_vs_control
6.87479744754796e-98	-0.0351255	0.035	0.099	2.51624461377703e-93	NQO2	ODC	chronic_inactive_MS_lesion_edge	control_white_matter	Absinta_inactive_vs_control
7.62369899628704e-98	-0.00503076	0.045	0.098	2.79035006963102e-93	TAF11	ODC	chronic_inactive_MS_lesion_edge	control_white_matter	Absinta_inactive_vs_control
7.91034240614813e-98	-0.166108	0.058	0.188	2.89526442407428e-93	ENTPD4	ODC	chronic_inactive_MS_lesion_edge	control_white_matter	Absinta_inactive_vs_control
8.47807180274714e-98	0.0402227	0.067	0.102	3.10305906052348e-93	ARFGAP1	ODC	chronic_inactive_MS_lesion_edge	control_white_matter	Absinta_inactive_vs_control
9.25462901977262e-98	-0.00882307	0.06	0.129	3.38728676752697e-93	XPOT	ODC	chronic_inactive_MS_lesion_edge	control_white_matter	Absinta_inactive_vs_control
9.9385212007456e-98	-0.306633	0.054	0.193	3.6375981446849e-93	C2CD6	ODC	chronic_inactive_MS_lesion_edge	control_white_matter	Absinta_inactive_vs_control
1.00980621543744e-97	-0.016808	0.045	0.101	3.69599172912259e-93	GTPBP4	ODC	chronic_inactive_MS_lesion_edge	control_white_matter	Absinta_inactive_vs_control
1.14821721473956e-97	-0.39211	0.07	0.222	4.20258982766826e-93	TRIM61	ODC	chronic_inactive_MS_lesion_edge	control_white_matter	Absinta_inactive_vs_control
1.16543971846116e-97	0.185196	0.058	0.064	4.26562591353968e-93	ATP5PO	ODC	chronic_inactive_MS_lesion_edge	control_white_matter	Absinta_inactive_vs_control
1.19467049760109e-97	-0.1109	0.053	0.173	4.37261348826976e-93	SLC27A1	ODC	chronic_inactive_MS_lesion_edge	control_white_matter	Absinta_inactive_vs_control
1.22376324517812e-97	0.125788	0.075	0.111	4.47909585367644e-93	PDE6D	ODC	chronic_inactive_MS_lesion_edge	control_white_matter	Absinta_inactive_vs_control
1.34218359468672e-97	0.115832	0.034	0.052	4.91252617491285e-93	EDRF1	ODC	chronic_inactive_MS_lesion_edge	control_white_matter	Absinta_inactive_vs_control
1.36226265865724e-97	-0.284314	0.088	0.211	4.98601755695137e-93	KCTD1	ODC	chronic_inactive_MS_lesion_edge	control_white_matter	Absinta_inactive_vs_control
1.56830065851343e-97	-0.108822	0.064	0.151	5.74013724022502e-93	CCDC18	ODC	chronic_inactive_MS_lesion_edge	control_white_matter	Absinta_inactive_vs_control
1.5967920516896e-97	0.113572	0.033	0.052	5.84441858838909e-93	AC091180.5	ODC	chronic_inactive_MS_lesion_edge	control_white_matter	Absinta_inactive_vs_control
1.59962820093028e-97	1.42826	0.196	0.157	5.85479917822492e-93	MOB4	ODC	chronic_inactive_MS_lesion_edge	control_white_matter	Absinta_inactive_vs_control
1.62640367802608e-97	-0.0251259	0.036	0.102	5.95280010194327e-93	MTRF1L	ODC	chronic_inactive_MS_lesion_edge	control_white_matter	Absinta_inactive_vs_control
1.66427477559095e-97	0.0034968	0.038	0.091	6.09141210614045e-93	NOM1	ODC	chronic_inactive_MS_lesion_edge	control_white_matter	Absinta_inactive_vs_control
1.90938684884054e-97	-0.240737	0.082	0.202	6.98854680544125e-93	PCNX2	ODC	chronic_inactive_MS_lesion_edge	control_white_matter	Absinta_inactive_vs_control
1.91775167487962e-97	0.0410833	0.045	0.082	7.0191629052269e-93	RAB11B-AS1	ODC	chronic_inactive_MS_lesion_edge	control_white_matter	Absinta_inactive_vs_control
2.45918223478303e-97	-0.063795	0.044	0.13	9.00085289752937e-93	GABBR1	ODC	chronic_inactive_MS_lesion_edge	control_white_matter	Absinta_inactive_vs_control
2.50369839774474e-97	-0.164687	0.095	0.204	9.16378650558552e-93	AP000282.1	ODC	chronic_inactive_MS_lesion_edge	control_white_matter	Absinta_inactive_vs_control
2.71897923730188e-97	0.131648	0.081	0.127	9.95173590644863e-93	IDH2	ODC	chronic_inactive_MS_lesion_edge	control_white_matter	Absinta_inactive_vs_control
3.23352803716942e-97	-0.00264312	0.036	0.089	1.18350359688438e-92	ZNF224	ODC	chronic_inactive_MS_lesion_edge	control_white_matter	Absinta_inactive_vs_control
3.78145905047574e-97	-0.127839	0.083	0.188	1.38405182706462e-92	GPD2	ODC	chronic_inactive_MS_lesion_edge	control_white_matter	Absinta_inactive_vs_control
3.89842650303849e-97	0.234983	0.058	0.05	1.42686308437712e-92	JTB	ODC	chronic_inactive_MS_lesion_edge	control_white_matter	Absinta_inactive_vs_control
4.10691213174857e-97	-0.325667	0.088	0.228	1.50317090934129e-92	LINC01006	ODC	chronic_inactive_MS_lesion_edge	control_white_matter	Absinta_inactive_vs_control
4.11469883388857e-97	0.133328	0.048	0.072	1.50602092019155e-92	NSA2	ODC	chronic_inactive_MS_lesion_edge	control_white_matter	Absinta_inactive_vs_control
4.21400292126119e-97	0.0655651	0.043	0.078	1.54236720921081e-92	DGKZ	ODC	chronic_inactive_MS_lesion_edge	control_white_matter	Absinta_inactive_vs_control
4.24260918420268e-97	-0.0715233	0.038	0.122	1.55283738751002e-92	ZNF354C	ODC	chronic_inactive_MS_lesion_edge	control_white_matter	Absinta_inactive_vs_control
4.35200448726988e-97	0.17467	0.045	0.052	1.59287716238565e-92	DTX3	ODC	chronic_inactive_MS_lesion_edge	control_white_matter	Absinta_inactive_vs_control
5.02988194002341e-97	-0.113067	0.086	0.194	1.84098708886797e-92	MAST2	ODC	chronic_inactive_MS_lesion_edge	control_white_matter	Absinta_inactive_vs_control
5.1519558562933e-97	-0.00839147	0.067	0.154	1.88566736296191e-92	ZNF155	ODC	chronic_inactive_MS_lesion_edge	control_white_matter	Absinta_inactive_vs_control
5.16657532927942e-97	-0.183385	0.045	0.173	1.89101823626956e-92	MFSD1	ODC	chronic_inactive_MS_lesion_edge	control_white_matter	Absinta_inactive_vs_control
5.20565496608611e-97	-0.176937	0.069	0.179	1.90532177413718e-92	AC008969.1	ODC	chronic_inactive_MS_lesion_edge	control_white_matter	Absinta_inactive_vs_control
5.28472091928208e-97	0.435339	0.115	0.077	1.93426070366643e-92	EEF1G	ODC	chronic_inactive_MS_lesion_edge	control_white_matter	Absinta_inactive_vs_control
5.31796627936119e-97	0.0395066	0.088	0.169	1.94642883790899e-92	AC027117.2	ODC	chronic_inactive_MS_lesion_edge	control_white_matter	Absinta_inactive_vs_control
5.61535105738373e-97	0.152871	0.06	0.082	2.05527464051302e-92	VBP1	ODC	chronic_inactive_MS_lesion_edge	control_white_matter	Absinta_inactive_vs_control
5.799668946044e-97	-0.106836	0.076	0.178	2.12273683094156e-92	ATP11C	ODC	chronic_inactive_MS_lesion_edge	control_white_matter	Absinta_inactive_vs_control
5.80862683901195e-97	0.000479002	0.062	0.134	2.12601550934676e-92	USP38	ODC	chronic_inactive_MS_lesion_edge	control_white_matter	Absinta_inactive_vs_control
6.31928538984285e-97	-0.167036	0.072	0.191	2.31292164553638e-92	RNF138	ODC	chronic_inactive_MS_lesion_edge	control_white_matter	Absinta_inactive_vs_control
6.85668750550216e-97	-0.081132	0.065	0.164	2.50961619388885e-92	SLC25A12	ODC	chronic_inactive_MS_lesion_edge	control_white_matter	Absinta_inactive_vs_control
7.65415298192213e-97	0.229582	0.075	0.088	2.80149653291332e-92	TARS	ODC	chronic_inactive_MS_lesion_edge	control_white_matter	Absinta_inactive_vs_control
7.91165031528537e-97	0.163008	0.065	0.072	2.8957431318976e-92	DPP7	ODC	chronic_inactive_MS_lesion_edge	control_white_matter	Absinta_inactive_vs_control
9.07148659365244e-97	-0.212014	0.07	0.191	3.32025480814273e-92	IFT43	ODC	chronic_inactive_MS_lesion_edge	control_white_matter	Absinta_inactive_vs_control
9.09637240157079e-97	0.203819	0.058	0.057	3.32936326269892e-92	RNF126	ODC	chronic_inactive_MS_lesion_edge	control_white_matter	Absinta_inactive_vs_control
9.67824197965167e-97	-0.0896818	0.05	0.144	3.54233334697231e-92	GOLGA5	ODC	chronic_inactive_MS_lesion_edge	control_white_matter	Absinta_inactive_vs_control
9.72233088014258e-97	0.0587371	0.037	0.086	3.55847032544099e-92	MTIF2	ODC	chronic_inactive_MS_lesion_edge	control_white_matter	Absinta_inactive_vs_control
9.7724272926092e-97	-0.0220942	0.065	0.152	3.57680611336789e-92	MYEF2	ODC	chronic_inactive_MS_lesion_edge	control_white_matter	Absinta_inactive_vs_control
1.01211707565079e-96	0.0140547	0.083	0.151	3.70444970858944e-92	TSG101	ODC	chronic_inactive_MS_lesion_edge	control_white_matter	Absinta_inactive_vs_control
1.01656435118402e-96	-0.0649653	0.05	0.134	3.72072718176861e-92	NUDT13	ODC	chronic_inactive_MS_lesion_edge	control_white_matter	Absinta_inactive_vs_control
1.18168252802167e-96	0.0553573	0.034	0.068	4.32507622081212e-92	LSG1	ODC	chronic_inactive_MS_lesion_edge	control_white_matter	Absinta_inactive_vs_control
1.1912683986432e-96	0.040333	0.045	0.085	4.36016146587397e-92	NLGN2	ODC	chronic_inactive_MS_lesion_edge	control_white_matter	Absinta_inactive_vs_control
1.19996182669502e-96	-0.0718593	0.043	0.126	4.39198028188643e-92	MAN2B2	ODC	chronic_inactive_MS_lesion_edge	control_white_matter	Absinta_inactive_vs_control
1.29414438523508e-96	0.0141639	0.065	0.106	4.73669786439891e-92	CAHM	ODC	chronic_inactive_MS_lesion_edge	control_white_matter	Absinta_inactive_vs_control
1.47183787463278e-96	-0.0840651	0.056	0.153	5.38707380494344e-92	ACSF3	ODC	chronic_inactive_MS_lesion_edge	control_white_matter	Absinta_inactive_vs_control
1.82395964142775e-96	0.0657193	0.054	0.103	6.67587468358972e-92	AC021752.1	ODC	chronic_inactive_MS_lesion_edge	control_white_matter	Absinta_inactive_vs_control
1.92744531566297e-96	0.0210053	0.041	0.102	7.05464259985803e-92	STYX	ODC	chronic_inactive_MS_lesion_edge	control_white_matter	Absinta_inactive_vs_control
2.01202627845148e-96	-0.0914321	0.044	0.126	7.36421738176028e-92	RMND5B	ODC	chronic_inactive_MS_lesion_edge	control_white_matter	Absinta_inactive_vs_control
2.01370206986092e-96	-0.0633745	0.044	0.121	7.37035094589796e-92	LRRC69	ODC	chronic_inactive_MS_lesion_edge	control_white_matter	Absinta_inactive_vs_control
2.02448966950031e-96	0.0233975	0.05	0.11	7.4098346393381e-92	AC091978.1	ODC	chronic_inactive_MS_lesion_edge	control_white_matter	Absinta_inactive_vs_control
2.03403133817616e-96	-0.0219166	0.037	0.086	7.44475810085857e-92	PPP1R8	ODC	chronic_inactive_MS_lesion_edge	control_white_matter	Absinta_inactive_vs_control
2.03470138029169e-96	-0.22416	0.078	0.192	7.44721052200561e-92	PPM1L	ODC	chronic_inactive_MS_lesion_edge	control_white_matter	Absinta_inactive_vs_control
2.04637694419354e-96	-0.0691663	0.032	0.093	7.48994425344279e-92	POLR3C	ODC	chronic_inactive_MS_lesion_edge	control_white_matter	Absinta_inactive_vs_control
2.08460539706335e-96	-0.247988	0.053	0.198	7.62986421379158e-92	MRPS30-DT	ODC	chronic_inactive_MS_lesion_edge	control_white_matter	Absinta_inactive_vs_control
2.20853135688333e-96	-0.359988	0.077	0.223	8.08344561932867e-92	AC113414.1	ODC	chronic_inactive_MS_lesion_edge	control_white_matter	Absinta_inactive_vs_control
2.25302535895395e-96	-0.0372128	0.041	0.105	8.24629811630734e-92	CPSF3	ODC	chronic_inactive_MS_lesion_edge	control_white_matter	Absinta_inactive_vs_control
2.57061815474513e-96	0.353852	0.103	0.12	9.40871950818266e-92	SC5D	ODC	chronic_inactive_MS_lesion_edge	control_white_matter	Absinta_inactive_vs_control
2.65235003740077e-96	0.0544649	0.061	0.109	9.70786637189056e-92	SMIM7	ODC	chronic_inactive_MS_lesion_edge	control_white_matter	Absinta_inactive_vs_control
3.01094118006459e-96	-0.0952222	0.054	0.141	1.10203458131544e-91	AC025283.2	ODC	chronic_inactive_MS_lesion_edge	control_white_matter	Absinta_inactive_vs_control
3.23625333794721e-96	-0.215281	0.037	0.172	1.18450108422206e-91	CYP4V2	ODC	chronic_inactive_MS_lesion_edge	control_white_matter	Absinta_inactive_vs_control
4.16785407257277e-96	0.130794	0.055	0.098	1.52547626910236e-91	C7orf50	ODC	chronic_inactive_MS_lesion_edge	control_white_matter	Absinta_inactive_vs_control
4.25200821889716e-96	0.0196785	0.059	0.115	1.55627752819855e-91	YTHDF1	ODC	chronic_inactive_MS_lesion_edge	control_white_matter	Absinta_inactive_vs_control
4.56263674164515e-96	0.000695559	0.033	0.084	1.66997067380954e-91	C8orf76	ODC	chronic_inactive_MS_lesion_edge	control_white_matter	Absinta_inactive_vs_control
4.5769003230356e-96	0.104256	0.055	0.091	1.67519128723426e-91	HELLS	ODC	chronic_inactive_MS_lesion_edge	control_white_matter	Absinta_inactive_vs_control
4.6697368336068e-96	-0.109585	0.072	0.161	1.70917037846842e-91	PEX14	ODC	chronic_inactive_MS_lesion_edge	control_white_matter	Absinta_inactive_vs_control
4.99865990934038e-96	-0.169788	0.051	0.157	1.82955951341767e-91	DNAJC11	ODC	chronic_inactive_MS_lesion_edge	control_white_matter	Absinta_inactive_vs_control
5.17953613264518e-96	-0.1569	0.052	0.165	1.89576201990946e-91	NEK11	ODC	chronic_inactive_MS_lesion_edge	control_white_matter	Absinta_inactive_vs_control
5.71677588430717e-96	-0.00945874	0.05	0.128	2.09239714141527e-91	DTX2	ODC	chronic_inactive_MS_lesion_edge	control_white_matter	Absinta_inactive_vs_control
6.23042953045987e-96	-0.13065	0.057	0.169	2.28039951244362e-91	EFL1	ODC	chronic_inactive_MS_lesion_edge	control_white_matter	Absinta_inactive_vs_control
6.30498958230439e-96	-0.0671943	0.06	0.163	2.30768923701923e-91	ZNF100	ODC	chronic_inactive_MS_lesion_edge	control_white_matter	Absinta_inactive_vs_control
6.67918584560071e-96	0.177806	0.045	0.043	2.44464881134832e-91	ZNF324	ODC	chronic_inactive_MS_lesion_edge	control_white_matter	Absinta_inactive_vs_control
6.91966132421836e-96	-0.0246003	0.047	0.125	2.53266524127716e-91	ZNF107	ODC	chronic_inactive_MS_lesion_edge	control_white_matter	Absinta_inactive_vs_control
7.03983848430374e-96	0.0837736	0.041	0.091	2.57665128364001e-91	KIAA1586	ODC	chronic_inactive_MS_lesion_edge	control_white_matter	Absinta_inactive_vs_control
7.16560615504755e-96	-0.156101	0.113	0.212	2.62268350880895e-91	LINC01122	ODC	chronic_inactive_MS_lesion_edge	control_white_matter	Absinta_inactive_vs_control
7.3880114481135e-96	-0.0184687	0.053	0.119	2.70408607012402e-91	MTF1	ODC	chronic_inactive_MS_lesion_edge	control_white_matter	Absinta_inactive_vs_control
7.49698975453281e-96	-0.312568	0.05	0.246	2.74397322005655e-91	TXNDC15	ODC	chronic_inactive_MS_lesion_edge	control_white_matter	Absinta_inactive_vs_control
7.64846460802007e-96	-0.135827	0.039	0.148	2.79941453118143e-91	ZNF420	ODC	chronic_inactive_MS_lesion_edge	control_white_matter	Absinta_inactive_vs_control
7.90428732763824e-96	0.209103	0.059	0.09	2.89304820478887e-91	PDIA4	ODC	chronic_inactive_MS_lesion_edge	control_white_matter	Absinta_inactive_vs_control
7.97000235732034e-96	-0.155021	0.039	0.155	2.91710056280282e-91	SKP2	ODC	chronic_inactive_MS_lesion_edge	control_white_matter	Absinta_inactive_vs_control
8.16885382789153e-96	0.221796	0.057	0.041	2.98988218954658e-91	DHPS	ODC	chronic_inactive_MS_lesion_edge	control_white_matter	Absinta_inactive_vs_control
8.1951254277541e-96	0.0622707	0.048	0.093	2.99949785781228e-91	WDR89	ODC	chronic_inactive_MS_lesion_edge	control_white_matter	Absinta_inactive_vs_control
9.04290314907233e-96	0.0265303	0.046	0.106	3.30979298159196e-91	TCEAL3	ODC	chronic_inactive_MS_lesion_edge	control_white_matter	Absinta_inactive_vs_control
9.13343704353446e-96	0.471891	0.121	0.096	3.34292929230405e-91	PGK1	ODC	chronic_inactive_MS_lesion_edge	control_white_matter	Absinta_inactive_vs_control
9.90332133569968e-96	-0.00109376	0.046	0.094	3.62471464207944e-91	ACAT1	ODC	chronic_inactive_MS_lesion_edge	control_white_matter	Absinta_inactive_vs_control
1.03137860711681e-95	-0.0981348	0.051	0.136	3.77494883990822e-91	RNF121	ODC	chronic_inactive_MS_lesion_edge	control_white_matter	Absinta_inactive_vs_control
1.13600862513954e-95	0.103193	0.074	0.127	4.15790516887322e-91	ZNF528-AS1	ODC	chronic_inactive_MS_lesion_edge	control_white_matter	Absinta_inactive_vs_control
1.13938354347705e-95	0.0434212	0.868	0.927	4.17025770748037e-91	SLC44A1	ODC	chronic_inactive_MS_lesion_edge	control_white_matter	Absinta_inactive_vs_control
1.15851279362437e-95	0.048098	0.063	0.114	4.24027267594456e-91	CDIP1	ODC	chronic_inactive_MS_lesion_edge	control_white_matter	Absinta_inactive_vs_control
1.1732239804795e-95	0.122423	0.043	0.065	4.29411709095302e-91	CHID1	ODC	chronic_inactive_MS_lesion_edge	control_white_matter	Absinta_inactive_vs_control
1.19887250946549e-95	0.0284655	0.051	0.094	4.38799327189462e-91	RAD9A	ODC	chronic_inactive_MS_lesion_edge	control_white_matter	Absinta_inactive_vs_control
1.25412678568897e-95	0.359587	0.074	0.04	4.59022944830019e-91	ATP5F1D	ODC	chronic_inactive_MS_lesion_edge	control_white_matter	Absinta_inactive_vs_control
1.2657322616384e-95	-0.0822896	0.069	0.152	4.63270665082272e-91	TMX4	ODC	chronic_inactive_MS_lesion_edge	control_white_matter	Absinta_inactive_vs_control
1.3484391988255e-95	0.0541905	0.034	0.071	4.93542231162121e-91	KLC4	ODC	chronic_inactive_MS_lesion_edge	control_white_matter	Absinta_inactive_vs_control
1.43901514542859e-95	-0.122302	0.059	0.155	5.2669393337832e-91	NLGN3	ODC	chronic_inactive_MS_lesion_edge	control_white_matter	Absinta_inactive_vs_control
1.47603758354428e-95	-0.054948	0.054	0.129	5.4024451595304e-91	VAC14	ODC	chronic_inactive_MS_lesion_edge	control_white_matter	Absinta_inactive_vs_control
1.48826365057899e-95	-0.052635	0.031	0.102	5.44719378748416e-91	NIPBL-DT	ODC	chronic_inactive_MS_lesion_edge	control_white_matter	Absinta_inactive_vs_control
1.63418426168427e-95	-0.101113	0.04	0.126	5.9812778161906e-91	AL354696.2	ODC	chronic_inactive_MS_lesion_edge	control_white_matter	Absinta_inactive_vs_control
1.66384349832236e-95	-0.163256	0.032	0.132	6.08983358820968e-91	ANKRD62P1-PARP4P3	ODC	chronic_inactive_MS_lesion_edge	control_white_matter	Absinta_inactive_vs_control
1.88771867177212e-95	-0.0705743	0.058	0.137	6.90923911055315e-91	ATF1	ODC	chronic_inactive_MS_lesion_edge	control_white_matter	Absinta_inactive_vs_control
1.90797684613737e-95	0.139236	0.098	0.17	6.98338605454739e-91	FN3K	ODC	chronic_inactive_MS_lesion_edge	control_white_matter	Absinta_inactive_vs_control
2.3891927560672e-95	0.122397	0.043	0.074	8.74468440648155e-91	GPATCH11	ODC	chronic_inactive_MS_lesion_edge	control_white_matter	Absinta_inactive_vs_control
2.667595957659e-95	-0.0159839	0.046	0.124	9.76366796462771e-91	DCUN1D5	ODC	chronic_inactive_MS_lesion_edge	control_white_matter	Absinta_inactive_vs_control
2.73681505531998e-95	0.268858	0.077	0.071	1.00170167839767e-90	MAP1LC3B	ODC	chronic_inactive_MS_lesion_edge	control_white_matter	Absinta_inactive_vs_control
2.93419466086576e-95	0.0435153	0.05	0.083	1.07394458782348e-90	THEM4	ODC	chronic_inactive_MS_lesion_edge	control_white_matter	Absinta_inactive_vs_control
3.08233693951079e-95	0.0609294	0.07	0.131	1.12816614323034e-90	PSMB2	ODC	chronic_inactive_MS_lesion_edge	control_white_matter	Absinta_inactive_vs_control
3.26783752655933e-95	-0.114477	0.048	0.123	1.19606121309598e-90	TRAF3IP1	ODC	chronic_inactive_MS_lesion_edge	control_white_matter	Absinta_inactive_vs_control
3.41519050725329e-95	0.081655	0.053	0.163	1.24999387755978e-90	LINC00623	ODC	chronic_inactive_MS_lesion_edge	control_white_matter	Absinta_inactive_vs_control
3.44348736822869e-95	-0.0476436	0.056	0.128	1.26035081164538e-90	PPIL2	ODC	chronic_inactive_MS_lesion_edge	control_white_matter	Absinta_inactive_vs_control
3.63486782953976e-95	-0.0407869	0.037	0.101	1.33039797428985e-90	DNASE1	ODC	chronic_inactive_MS_lesion_edge	control_white_matter	Absinta_inactive_vs_control
3.81860759288044e-95	-0.06571	0.078	0.191	1.39764856507017e-90	PARL	ODC	chronic_inactive_MS_lesion_edge	control_white_matter	Absinta_inactive_vs_control
3.89944301052521e-95	-0.0946373	0.054	0.15	1.42723513628233e-90	SLC38A6	ODC	chronic_inactive_MS_lesion_edge	control_white_matter	Absinta_inactive_vs_control
4.06974518036886e-95	0.0536652	0.051	0.094	1.48956743346681e-90	SEC13	ODC	chronic_inactive_MS_lesion_edge	control_white_matter	Absinta_inactive_vs_control
4.21368815438236e-95	0.102421	0.041	0.068	1.54225200138549e-90	FUNDC2	ODC	chronic_inactive_MS_lesion_edge	control_white_matter	Absinta_inactive_vs_control
4.22522959660846e-95	-0.113017	0.076	0.211	1.54647628465466e-90	RAD54L2	ODC	chronic_inactive_MS_lesion_edge	control_white_matter	Absinta_inactive_vs_control
4.25646469594245e-95	0.031318	0.058	0.127	1.55790864336189e-90	FNTB	ODC	chronic_inactive_MS_lesion_edge	control_white_matter	Absinta_inactive_vs_control
4.28664012061602e-95	-0.170173	0.041	0.142	1.56895315054667e-90	AC048341.1	ODC	chronic_inactive_MS_lesion_edge	control_white_matter	Absinta_inactive_vs_control
4.41605153230228e-95	0.222285	0.032	0.087	1.61631902133796e-90	MT-ND3	ODC	chronic_inactive_MS_lesion_edge	control_white_matter	Absinta_inactive_vs_control
4.77761229060668e-95	-0.0101036	0.034	0.092	1.74865387448495e-90	KLHL12	ODC	chronic_inactive_MS_lesion_edge	control_white_matter	Absinta_inactive_vs_control
4.80136437536399e-95	-0.0367518	0.041	0.11	1.75734737502697e-90	ERLIN2	ODC	chronic_inactive_MS_lesion_edge	control_white_matter	Absinta_inactive_vs_control
4.89660364552001e-95	-0.0837859	0.04	0.129	1.79220590029678e-90	RCC1L	ODC	chronic_inactive_MS_lesion_edge	control_white_matter	Absinta_inactive_vs_control
5.01747304525946e-95	0.0323923	0.047	0.107	1.83644530929541e-90	MBD1	ODC	chronic_inactive_MS_lesion_edge	control_white_matter	Absinta_inactive_vs_control
5.0897160645421e-95	0.0793037	0.044	0.067	1.86288697678305e-90	EPN1	ODC	chronic_inactive_MS_lesion_edge	control_white_matter	Absinta_inactive_vs_control
5.35588639127972e-95	0.0412769	0.069	0.135	1.96030797807229e-90	STX5	ODC	chronic_inactive_MS_lesion_edge	control_white_matter	Absinta_inactive_vs_control
5.86025894006435e-95	-0.00348619	0.063	0.136	2.14491337465295e-90	MMUT	ODC	chronic_inactive_MS_lesion_edge	control_white_matter	Absinta_inactive_vs_control
6.04556678695635e-95	0.0371121	0.101	0.208	2.21273789969389e-90	SPANXA2-OT1	ODC	chronic_inactive_MS_lesion_edge	control_white_matter	Absinta_inactive_vs_control
6.0782679742703e-95	-0.113561	0.091	0.2	2.22470686126267e-90	AC073475.1	ODC	chronic_inactive_MS_lesion_edge	control_white_matter	Absinta_inactive_vs_control
6.58063362158964e-95	0.0230783	0.067	0.131	2.40857771183802e-90	SLC27A4	ODC	chronic_inactive_MS_lesion_edge	control_white_matter	Absinta_inactive_vs_control
6.59273372793782e-95	-0.193194	0.067	0.185	2.41300647176252e-90	SUSD6	ODC	chronic_inactive_MS_lesion_edge	control_white_matter	Absinta_inactive_vs_control
6.59840508600052e-95	-0.0505726	0.039	0.106	2.41508224552705e-90	MACROD1	ODC	chronic_inactive_MS_lesion_edge	control_white_matter	Absinta_inactive_vs_control
7.07848210327223e-95	-0.0262633	0.083	0.164	2.59079523461867e-90	KLHL7	ODC	chronic_inactive_MS_lesion_edge	control_white_matter	Absinta_inactive_vs_control
7.19469348660941e-95	-0.117631	0.049	0.148	2.63332976303391e-90	CCDC50	ODC	chronic_inactive_MS_lesion_edge	control_white_matter	Absinta_inactive_vs_control
7.21369196533569e-95	-0.0103173	0.04	0.105	2.64028339623252e-90	WASHC2A	ODC	chronic_inactive_MS_lesion_edge	control_white_matter	Absinta_inactive_vs_control
7.33837095285406e-95	-0.145682	0.068	0.179	2.68591715245411e-90	GLIPR2	ODC	chronic_inactive_MS_lesion_edge	control_white_matter	Absinta_inactive_vs_control
7.81024109733424e-95	-0.0705109	0.061	0.147	2.85862634403531e-90	SMAD7	ODC	chronic_inactive_MS_lesion_edge	control_white_matter	Absinta_inactive_vs_control
8.47420168066571e-95	-0.463867	0.068	0.196	3.10164255714046e-90	CDH13	ODC	chronic_inactive_MS_lesion_edge	control_white_matter	Absinta_inactive_vs_control
8.75394010506941e-95	0.00633869	0.055	0.108	3.20402961785646e-90	ANKRD27	ODC	chronic_inactive_MS_lesion_edge	control_white_matter	Absinta_inactive_vs_control
9.81317905058305e-95	0.0665629	0.037	0.061	3.5917216643039e-90	VPS11	ODC	chronic_inactive_MS_lesion_edge	control_white_matter	Absinta_inactive_vs_control
1.05145967442144e-94	0.191591	0.084	0.097	3.84844755434992e-90	GABARAPL1	ODC	chronic_inactive_MS_lesion_edge	control_white_matter	Absinta_inactive_vs_control
1.19323470195062e-94	0.432245	0.137	0.137	4.36735833260947e-90	LHFPL3	ODC	chronic_inactive_MS_lesion_edge	control_white_matter	Absinta_inactive_vs_control
1.22357058039142e-94	0.00548003	0.035	0.091	4.47839068129065e-90	NOC3L	ODC	chronic_inactive_MS_lesion_edge	control_white_matter	Absinta_inactive_vs_control
1.22825901688093e-94	-0.287563	0.04	0.217	4.4955508276859e-90	LERFS	ODC	chronic_inactive_MS_lesion_edge	control_white_matter	Absinta_inactive_vs_control
1.289610559181e-94	0.222311	0.065	0.073	4.72010360765838e-90	ATP5MPL	ODC	chronic_inactive_MS_lesion_edge	control_white_matter	Absinta_inactive_vs_control
1.29185665811536e-94	-0.0451911	0.031	0.101	4.72832455436801e-90	CUL9	ODC	chronic_inactive_MS_lesion_edge	control_white_matter	Absinta_inactive_vs_control
1.30474844141126e-94	-0.0470198	0.049	0.106	4.77550977040934e-90	CACNG7	ODC	chronic_inactive_MS_lesion_edge	control_white_matter	Absinta_inactive_vs_control
1.35703656991572e-94	0.0965617	0.058	0.094	4.96688954954852e-90	CFAP97	ODC	chronic_inactive_MS_lesion_edge	control_white_matter	Absinta_inactive_vs_control
1.50952342372043e-94	-0.0241376	0.05	0.114	5.52500668315916e-90	AL606489.1	ODC	chronic_inactive_MS_lesion_edge	control_white_matter	Absinta_inactive_vs_control
1.51700053917503e-94	-0.0303781	0.043	0.106	5.55237367343454e-90	DGCR8	ODC	chronic_inactive_MS_lesion_edge	control_white_matter	Absinta_inactive_vs_control
1.55161710984462e-94	-0.177465	0.027	0.15	5.67907378374228e-90	H2AFY	ODC	chronic_inactive_MS_lesion_edge	control_white_matter	Absinta_inactive_vs_control
1.58471406034735e-94	0.123429	0.068	0.118	5.80021193227734e-90	CRIM1	ODC	chronic_inactive_MS_lesion_edge	control_white_matter	Absinta_inactive_vs_control
1.63184070768136e-94	0.0659364	0.048	0.085	5.97270017418456e-90	CD27-AS1	ODC	chronic_inactive_MS_lesion_edge	control_white_matter	Absinta_inactive_vs_control
1.66054206844495e-94	-0.0465857	0.11	0.183	6.07775002471537e-90	NLGN4X	ODC	chronic_inactive_MS_lesion_edge	control_white_matter	Absinta_inactive_vs_control
1.6733478251487e-94	0.33099	0.072	0.045	6.12462037482675e-90	CUTA	ODC	chronic_inactive_MS_lesion_edge	control_white_matter	Absinta_inactive_vs_control
1.73025826303178e-94	-0.163464	0.067	0.181	6.3329182685226e-90	PATJ	ODC	chronic_inactive_MS_lesion_edge	control_white_matter	Absinta_inactive_vs_control
2.02730254475277e-94	0.0228533	0.06	0.109	7.4201300440496e-90	METTL3	ODC	chronic_inactive_MS_lesion_edge	control_white_matter	Absinta_inactive_vs_control
2.04584059660244e-94	-0.000519272	0.036	0.09	7.48798116762458e-90	HSCB	ODC	chronic_inactive_MS_lesion_edge	control_white_matter	Absinta_inactive_vs_control
2.25073874094901e-94	-0.119267	0.033	0.118	8.23792886574748e-90	FAM156A	ODC	chronic_inactive_MS_lesion_edge	control_white_matter	Absinta_inactive_vs_control
2.46688122763007e-94	-0.174954	0.056	0.158	9.02903198124881e-90	LINC02018	ODC	chronic_inactive_MS_lesion_edge	control_white_matter	Absinta_inactive_vs_control
2.52021831383995e-94	-0.179408	0.021	0.145	9.2242510504856e-90	BX664727.3	ODC	chronic_inactive_MS_lesion_edge	control_white_matter	Absinta_inactive_vs_control
2.5544476553394e-94	-0.0500897	0.043	0.13	9.34953386330773e-90	IKZF5	ODC	chronic_inactive_MS_lesion_edge	control_white_matter	Absinta_inactive_vs_control
2.61647277887914e-94	0.0928946	0.04	0.059	9.57655201797554e-90	CLN3	ODC	chronic_inactive_MS_lesion_edge	control_white_matter	Absinta_inactive_vs_control
2.69474690044117e-94	-0.042066	0.058	0.15	9.86304313030474e-90	BMP8A	ODC	chronic_inactive_MS_lesion_edge	control_white_matter	Absinta_inactive_vs_control
2.71471258067623e-94	0.169686	0.13	0.165	9.93611951653307e-90	MCU	ODC	chronic_inactive_MS_lesion_edge	control_white_matter	Absinta_inactive_vs_control
2.86210385864159e-94	0.00706956	0.048	0.098	1.04755863330141e-89	ARHGEF4	ODC	chronic_inactive_MS_lesion_edge	control_white_matter	Absinta_inactive_vs_control
2.86520405718501e-94	-0.0542137	0.069	0.157	1.04869333697029e-89	CHSY1	ODC	chronic_inactive_MS_lesion_edge	control_white_matter	Absinta_inactive_vs_control
2.94505615580435e-94	-0.0568526	0.056	0.112	1.07792000358595e-89	ATP6V0E2	ODC	chronic_inactive_MS_lesion_edge	control_white_matter	Absinta_inactive_vs_control
2.96953294392066e-94	-0.00974712	0.045	0.099	1.0868787528044e-89	MTX3	ODC	chronic_inactive_MS_lesion_edge	control_white_matter	Absinta_inactive_vs_control
3.06337065634187e-94	0.0797671	0.04	0.075	1.12122429392769e-89	HELQ	ODC	chronic_inactive_MS_lesion_edge	control_white_matter	Absinta_inactive_vs_control
3.12855086322684e-94	0.0723299	0.045	0.084	1.14508090144966e-89	AC010226.1	ODC	chronic_inactive_MS_lesion_edge	control_white_matter	Absinta_inactive_vs_control
3.19011127153346e-94	0.147211	0.041	0.062	1.16761262649396e-89	LYAR	ODC	chronic_inactive_MS_lesion_edge	control_white_matter	Absinta_inactive_vs_control
3.31667924348116e-94	-0.0630864	0.085	0.178	1.21393776990654e-89	FAM227B	ODC	chronic_inactive_MS_lesion_edge	control_white_matter	Absinta_inactive_vs_control
3.35862003153721e-94	0.0726151	0.055	0.107	1.22928851774293e-89	PPIE	ODC	chronic_inactive_MS_lesion_edge	control_white_matter	Absinta_inactive_vs_control
3.47277213585754e-94	0.604967	0.141	0.047	1.27106932944522e-89	RPS27	ODC	chronic_inactive_MS_lesion_edge	control_white_matter	Absinta_inactive_vs_control
3.51476636234038e-94	-0.163491	0.665	0.805	1.2864396362802e-89	AKAP6	ODC	chronic_inactive_MS_lesion_edge	control_white_matter	Absinta_inactive_vs_control
3.91702467334351e-94	-0.128589	0.065	0.182	1.43367020069046e-89	ADGRL1	ODC	chronic_inactive_MS_lesion_edge	control_white_matter	Absinta_inactive_vs_control
4.52389852518924e-94	-0.106735	0.059	0.166	1.65579209920451e-89	SKA2	ODC	chronic_inactive_MS_lesion_edge	control_white_matter	Absinta_inactive_vs_control
4.56950836106388e-94	-0.135165	0.056	0.153	1.67248575523299e-89	COPS4	ODC	chronic_inactive_MS_lesion_edge	control_white_matter	Absinta_inactive_vs_control
4.58645946923433e-94	-0.0666691	0.04	0.128	1.67869003033446e-89	UGDH-AS1	ODC	chronic_inactive_MS_lesion_edge	control_white_matter	Absinta_inactive_vs_control
4.65195946314603e-94	0.00258281	0.045	0.098	1.70266368310608e-89	EEF1E1	ODC	chronic_inactive_MS_lesion_edge	control_white_matter	Absinta_inactive_vs_control
5.10820083597559e-94	-0.0877232	0.03	0.11	1.86965258797542e-89	ACAD9	ODC	chronic_inactive_MS_lesion_edge	control_white_matter	Absinta_inactive_vs_control
6.14125685566723e-94	-0.0788011	0.069	0.137	2.24776142174276e-89	NIM1K	ODC	chronic_inactive_MS_lesion_edge	control_white_matter	Absinta_inactive_vs_control
6.67158123388951e-94	-0.025112	0.664	0.756	2.4418654474159e-89	TF	ODC	chronic_inactive_MS_lesion_edge	control_white_matter	Absinta_inactive_vs_control
7.76193929464272e-94	0.332822	0.079	0.063	2.84094740123218e-89	VPS28	ODC	chronic_inactive_MS_lesion_edge	control_white_matter	Absinta_inactive_vs_control
8.350073611044e-94	-0.113352	0.052	0.135	3.05621044237821e-89	KLHL5	ODC	chronic_inactive_MS_lesion_edge	control_white_matter	Absinta_inactive_vs_control
8.86549034020065e-94	0.0671745	0.031	0.067	3.24485811941684e-89	AC005532.1	ODC	chronic_inactive_MS_lesion_edge	control_white_matter	Absinta_inactive_vs_control
9.08620622345509e-94	0.0318107	0.064	0.158	3.3256423398468e-89	PLCH2	ODC	chronic_inactive_MS_lesion_edge	control_white_matter	Absinta_inactive_vs_control
9.74737820692077e-94	-0.119003	0.043	0.119	3.56763789751507e-89	AC012464.1	ODC	chronic_inactive_MS_lesion_edge	control_white_matter	Absinta_inactive_vs_control
1.01502968726792e-93	-0.0249768	0.037	0.105	3.71511015836931e-89	ZNF382	ODC	chronic_inactive_MS_lesion_edge	control_white_matter	Absinta_inactive_vs_control
1.1463629581791e-93	-0.378966	0.053	0.201	4.19580306323134e-89	EIF1B-AS1	ODC	chronic_inactive_MS_lesion_edge	control_white_matter	Absinta_inactive_vs_control
1.15490703563502e-93	0.0384821	0.048	0.069	4.22707524112775e-89	ATG16L2	ODC	chronic_inactive_MS_lesion_edge	control_white_matter	Absinta_inactive_vs_control
1.23148668475444e-93	-0.0769804	0.055	0.162	4.50736441486971e-89	TWF1	ODC	chronic_inactive_MS_lesion_edge	control_white_matter	Absinta_inactive_vs_control
1.27778397882274e-93	0.0726128	0.037	0.077	4.67681714088909e-89	SF3A3	ODC	chronic_inactive_MS_lesion_edge	control_white_matter	Absinta_inactive_vs_control
1.34358604879357e-93	-0.0213009	0.078	0.158	4.91765929718934e-89	STRBP	ODC	chronic_inactive_MS_lesion_edge	control_white_matter	Absinta_inactive_vs_control
1.34739509387352e-93	0.0828468	0.043	0.059	4.93160078308647e-89	TOMM40	ODC	chronic_inactive_MS_lesion_edge	control_white_matter	Absinta_inactive_vs_control
1.43273953920291e-93	0.135711	0.059	0.085	5.24396998743657e-89	HSF1	ODC	chronic_inactive_MS_lesion_edge	control_white_matter	Absinta_inactive_vs_control
1.48204969573761e-93	-0.0987481	0.05	0.129	5.42445009136922e-89	PTPN21	ODC	chronic_inactive_MS_lesion_edge	control_white_matter	Absinta_inactive_vs_control
1.52077407308872e-93	-0.0139763	0.055	0.121	5.56618518491201e-89	LRP12	ODC	chronic_inactive_MS_lesion_edge	control_white_matter	Absinta_inactive_vs_control
1.54527672418108e-93	-0.115955	0.05	0.143	5.65586733817516e-89	BCL9	ODC	chronic_inactive_MS_lesion_edge	control_white_matter	Absinta_inactive_vs_control
1.55171258498378e-93	0.0560503	0.056	0.093	5.67942323229914e-89	PPP1R12C	ODC	chronic_inactive_MS_lesion_edge	control_white_matter	Absinta_inactive_vs_control
1.65839696648389e-93	-0.0126155	0.047	0.096	6.06989873702768e-89	SART1	ODC	chronic_inactive_MS_lesion_edge	control_white_matter	Absinta_inactive_vs_control
1.77999762179134e-93	0.015918	0.047	0.093	6.51496929551848e-89	DFFA	ODC	chronic_inactive_MS_lesion_edge	control_white_matter	Absinta_inactive_vs_control
1.78416042624926e-93	-0.228566	0.061	0.203	6.53020557611493e-89	CR381653.1	ODC	chronic_inactive_MS_lesion_edge	control_white_matter	Absinta_inactive_vs_control
1.79957435144221e-93	0.0970912	0.046	0.072	6.58662208371363e-89	PDCD5	ODC	chronic_inactive_MS_lesion_edge	control_white_matter	Absinta_inactive_vs_control
1.80598024794745e-93	-0.323836	0.031	0.194	6.61006830551245e-89	AC092296.2	ODC	chronic_inactive_MS_lesion_edge	control_white_matter	Absinta_inactive_vs_control
1.82967025316696e-93	-0.210178	0.072	0.198	6.69677609361638e-89	FAM178B	ODC	chronic_inactive_MS_lesion_edge	control_white_matter	Absinta_inactive_vs_control
1.98456971691415e-93	0.312461	0.079	0.06	7.26372362087748e-89	RPL27	ODC	chronic_inactive_MS_lesion_edge	control_white_matter	Absinta_inactive_vs_control
2.0309813112413e-93	0.0936687	0.078	0.105	7.43359469727427e-89	GRIK2	ODC	chronic_inactive_MS_lesion_edge	control_white_matter	Absinta_inactive_vs_control
2.19964977363588e-93	0.121924	0.069	0.09	8.05093813648469e-89	NPDC1	ODC	chronic_inactive_MS_lesion_edge	control_white_matter	Absinta_inactive_vs_control
2.43416920973562e-93	-0.159682	0.057	0.18	8.90930272455336e-89	ZNF235	ODC	chronic_inactive_MS_lesion_edge	control_white_matter	Absinta_inactive_vs_control
2.52338842197543e-93	-0.0947187	0.053	0.164	9.23585396327228e-89	LPXN	ODC	chronic_inactive_MS_lesion_edge	control_white_matter	Absinta_inactive_vs_control
2.58324358717624e-93	-0.0545714	0.044	0.13	9.45492985342375e-89	SSR3	ODC	chronic_inactive_MS_lesion_edge	control_white_matter	Absinta_inactive_vs_control
2.59712808999049e-93	-0.0310368	0.043	0.108	9.50574852217419e-89	AP1M1	ODC	chronic_inactive_MS_lesion_edge	control_white_matter	Absinta_inactive_vs_control
2.97021680991678e-93	-0.0531583	0.053	0.13	1.08712905459764e-88	GATAD2A	ODC	chronic_inactive_MS_lesion_edge	control_white_matter	Absinta_inactive_vs_control
2.97540426153867e-93	-0.0384071	0.048	0.12	1.08902771376577e-88	TMEM242	ODC	chronic_inactive_MS_lesion_edge	control_white_matter	Absinta_inactive_vs_control
3.05412392489735e-93	-0.0036438	0.059	0.139	1.11783989775168e-88	CEP120	ODC	chronic_inactive_MS_lesion_edge	control_white_matter	Absinta_inactive_vs_control
3.35054899482183e-93	-0.0491813	0.06	0.171	1.22633443759474e-88	TEF	ODC	chronic_inactive_MS_lesion_edge	control_white_matter	Absinta_inactive_vs_control
3.54450786618084e-93	-0.105056	0.032	0.101	1.29732532410085e-88	IL17RA	ODC	chronic_inactive_MS_lesion_edge	control_white_matter	Absinta_inactive_vs_control
3.79721086965196e-93	-0.0431605	0.036	0.113	1.38981715040131e-88	ZNF177	ODC	chronic_inactive_MS_lesion_edge	control_white_matter	Absinta_inactive_vs_control
4.11432721067618e-93	-0.0207288	0.042	0.11	1.50588490237959e-88	KIAA0408	ODC	chronic_inactive_MS_lesion_edge	control_white_matter	Absinta_inactive_vs_control
4.14045851093942e-93	-0.0324525	0.048	0.119	1.51544921958894e-88	GEMIN5	ODC	chronic_inactive_MS_lesion_edge	control_white_matter	Absinta_inactive_vs_control
4.202328106668e-93	0.044409	0.045	0.094	1.53809411032156e-88	C2orf69	ODC	chronic_inactive_MS_lesion_edge	control_white_matter	Absinta_inactive_vs_control
4.25199250942593e-93	-0.123324	0.034	0.122	1.55627177837499e-88	EHMT2	ODC	chronic_inactive_MS_lesion_edge	control_white_matter	Absinta_inactive_vs_control
4.32735477998974e-93	0.0176846	0.042	0.093	1.58385512302405e-88	TBPL1	ODC	chronic_inactive_MS_lesion_edge	control_white_matter	Absinta_inactive_vs_control
4.40441065957571e-93	-0.171147	0.09	0.218	1.61205834551131e-88	MAST4	ODC	chronic_inactive_MS_lesion_edge	control_white_matter	Absinta_inactive_vs_control
4.44928615229982e-93	0.0270775	0.04	0.081	1.62848322460326e-88	TYW3	ODC	chronic_inactive_MS_lesion_edge	control_white_matter	Absinta_inactive_vs_control
4.52460892145855e-93	-0.0282592	0.075	0.156	1.65605211134304e-88	CLINT1	ODC	chronic_inactive_MS_lesion_edge	control_white_matter	Absinta_inactive_vs_control
4.54630923340787e-93	0.105574	0.048	0.068	1.66399464251962e-88	PEG10	ODC	chronic_inactive_MS_lesion_edge	control_white_matter	Absinta_inactive_vs_control
5.12446560970164e-93	-0.0457181	0.046	0.113	1.8756056578069e-88	TSPAN14	ODC	chronic_inactive_MS_lesion_edge	control_white_matter	Absinta_inactive_vs_control
5.20534137575051e-93	0.0351409	0.041	0.091	1.90520699693844e-88	AC007216.4	ODC	chronic_inactive_MS_lesion_edge	control_white_matter	Absinta_inactive_vs_control
5.32716770347854e-93	0.24442	0.058	0.06	1.94979665115018e-88	ZNHIT1	ODC	chronic_inactive_MS_lesion_edge	control_white_matter	Absinta_inactive_vs_control
5.43855135581449e-93	0.0686122	0.038	0.068	1.99056418174166e-88	TTC14	ODC	chronic_inactive_MS_lesion_edge	control_white_matter	Absinta_inactive_vs_control
6.0669513791303e-93	0.308054	0.087	0.057	2.22056487427548e-88	PRDX1	ODC	chronic_inactive_MS_lesion_edge	control_white_matter	Absinta_inactive_vs_control
6.41415360842442e-93	0.0073189	0.038	0.092	2.34764436221942e-88	DVL3	ODC	chronic_inactive_MS_lesion_edge	control_white_matter	Absinta_inactive_vs_control
6.46653542988605e-93	0.239908	0.083	0.069	2.36681663269259e-88	ADAP1	ODC	chronic_inactive_MS_lesion_edge	control_white_matter	Absinta_inactive_vs_control
7.20570919091539e-93	-0.0599855	0.059	0.138	2.63736162096694e-88	GRK4	ODC	chronic_inactive_MS_lesion_edge	control_white_matter	Absinta_inactive_vs_control
8.79514737469035e-93	0.0742792	0.066	0.116	3.21911189061042e-88	NAGK	ODC	chronic_inactive_MS_lesion_edge	control_white_matter	Absinta_inactive_vs_control
9.43355673272848e-93	-0.00247056	0.059	0.141	3.45277609974595e-88	ATL2	ODC	chronic_inactive_MS_lesion_edge	control_white_matter	Absinta_inactive_vs_control
1.02206380617517e-92	0.0830393	0.024	0.05	3.74085573698175e-88	TMEM243	ODC	chronic_inactive_MS_lesion_edge	control_white_matter	Absinta_inactive_vs_control
1.06164865208506e-92	-0.0848473	0.067	0.166	3.88574023149653e-88	NUDT21	ODC	chronic_inactive_MS_lesion_edge	control_white_matter	Absinta_inactive_vs_control
1.11004629913707e-92	0.0369823	0.067	0.132	4.06288045947161e-88	CIAO2A	ODC	chronic_inactive_MS_lesion_edge	control_white_matter	Absinta_inactive_vs_control
1.17653338303773e-92	-0.286311	0.082	0.193	4.3062298352564e-88	GLRA2	ODC	chronic_inactive_MS_lesion_edge	control_white_matter	Absinta_inactive_vs_control
1.43852038485562e-92	0.130318	0.043	0.06	5.26512846061004e-88	COMMD6	ODC	chronic_inactive_MS_lesion_edge	control_white_matter	Absinta_inactive_vs_control
1.46947301024609e-92	-0.118153	0.062	0.168	5.3784181648017e-88	TRIP4	ODC	chronic_inactive_MS_lesion_edge	control_white_matter	Absinta_inactive_vs_control
1.66587064870245e-92	0.0341399	0.057	0.108	6.09725316131583e-88	SLC9A6	ODC	chronic_inactive_MS_lesion_edge	control_white_matter	Absinta_inactive_vs_control
1.86084200506542e-92	0.0316446	0.042	0.092	6.81086782273993e-88	AL589843.1	ODC	chronic_inactive_MS_lesion_edge	control_white_matter	Absinta_inactive_vs_control
2.01294774897778e-92	-0.188698	0.084	0.185	7.36759005603356e-88	OSTF1	ODC	chronic_inactive_MS_lesion_edge	control_white_matter	Absinta_inactive_vs_control
2.03398639652917e-92	-0.136193	0.028	0.147	7.44459360993642e-88	ZNF460	ODC	chronic_inactive_MS_lesion_edge	control_white_matter	Absinta_inactive_vs_control
2.04347482868523e-92	0.0573693	0.048	0.084	7.4793222204708e-88	NDUFB5	ODC	chronic_inactive_MS_lesion_edge	control_white_matter	Absinta_inactive_vs_control
2.15722104687229e-92	0.0181498	0.051	0.109	7.89564475365728e-88	FAM131B	ODC	chronic_inactive_MS_lesion_edge	control_white_matter	Absinta_inactive_vs_control
2.30931956786762e-92	0.0574356	0.06	0.105	8.45234055035228e-88	EIF3L	ODC	chronic_inactive_MS_lesion_edge	control_white_matter	Absinta_inactive_vs_control
3.11281634848578e-92	-0.00120379	0.038	0.096	1.13932191170928e-87	SP110	ODC	chronic_inactive_MS_lesion_edge	control_white_matter	Absinta_inactive_vs_control
3.23584485180689e-92	-0.106288	0.065	0.171	1.18435157420984e-87	DLG5	ODC	chronic_inactive_MS_lesion_edge	control_white_matter	Absinta_inactive_vs_control
3.30175914841946e-92	0.0375102	0.05	0.117	1.20847686591301e-87	PRKAB2	ODC	chronic_inactive_MS_lesion_edge	control_white_matter	Absinta_inactive_vs_control
3.5393223643636e-92	-0.0939997	0.06	0.152	1.29542737858072e-87	AC092757.2	ODC	chronic_inactive_MS_lesion_edge	control_white_matter	Absinta_inactive_vs_control
3.88576315711475e-92	-0.0107259	0.046	0.124	1.42222817313557e-87	PANK2	ODC	chronic_inactive_MS_lesion_edge	control_white_matter	Absinta_inactive_vs_control
4.11373248889306e-92	-0.115066	0.053	0.141	1.50566722825975e-87	BCL7A	ODC	chronic_inactive_MS_lesion_edge	control_white_matter	Absinta_inactive_vs_control
4.24975248652199e-92	-0.498886	0.025	0.198	1.55545190759191e-87	AC004784.1	ODC	chronic_inactive_MS_lesion_edge	control_white_matter	Absinta_inactive_vs_control
4.70517957542283e-92	0.226131	0.048	0.037	1.72214277640051e-87	RAN	ODC	chronic_inactive_MS_lesion_edge	control_white_matter	Absinta_inactive_vs_control
4.79241533413277e-92	0.0153709	0.067	0.134	1.75407193644594e-87	ATP6V0A2	ODC	chronic_inactive_MS_lesion_edge	control_white_matter	Absinta_inactive_vs_control
5.14681888182853e-92	-0.0335799	0.053	0.134	1.88378717893806e-87	LRRC41	ODC	chronic_inactive_MS_lesion_edge	control_white_matter	Absinta_inactive_vs_control
5.24218592651298e-92	0.085186	0.132	0.211	1.91869247096302e-87	SAMD4A	ODC	chronic_inactive_MS_lesion_edge	control_white_matter	Absinta_inactive_vs_control
5.24399106690479e-92	0.181658	0.046	0.058	1.91935317039782e-87	NDUFC1	ODC	chronic_inactive_MS_lesion_edge	control_white_matter	Absinta_inactive_vs_control
5.56889485310497e-92	0.0970454	0.07	0.1	2.03827120518495e-87	PTPA	ODC	chronic_inactive_MS_lesion_edge	control_white_matter	Absinta_inactive_vs_control
6.4868692492814e-92	0.00476963	0.051	0.122	2.37425901392949e-87	VAMP7	ODC	chronic_inactive_MS_lesion_edge	control_white_matter	Absinta_inactive_vs_control
6.84271434544747e-92	-0.0349646	0.041	0.106	2.50450187757723e-87	ACOT13	ODC	chronic_inactive_MS_lesion_edge	control_white_matter	Absinta_inactive_vs_control
6.93040404527994e-92	-0.0344854	0.03	0.091	2.53659718461291e-87	PAN2	ODC	chronic_inactive_MS_lesion_edge	control_white_matter	Absinta_inactive_vs_control
7.61300627152501e-92	-0.253936	0.041	0.208	2.78643642544087e-87	CLHC1	ODC	chronic_inactive_MS_lesion_edge	control_white_matter	Absinta_inactive_vs_control
7.6953710502078e-92	0.115485	0.051	0.075	2.81658275808656e-87	STMP1	ODC	chronic_inactive_MS_lesion_edge	control_white_matter	Absinta_inactive_vs_control
7.71926820833278e-92	0.0380919	0.043	0.077	2.82532935693188e-87	PTBP1	ODC	chronic_inactive_MS_lesion_edge	control_white_matter	Absinta_inactive_vs_control
7.74973760700366e-92	-0.020017	0.054	0.126	2.83648146153941e-87	H6PD	ODC	chronic_inactive_MS_lesion_edge	control_white_matter	Absinta_inactive_vs_control
8.12493602059178e-92	-0.0531416	0.034	0.116	2.9738078328968e-87	SOX13	ODC	chronic_inactive_MS_lesion_edge	control_white_matter	Absinta_inactive_vs_control
9.94236402467326e-92	0.0185903	0.044	0.103	3.63900465667066e-87	ABCB8	ODC	chronic_inactive_MS_lesion_edge	control_white_matter	Absinta_inactive_vs_control
1.12544508393054e-91	-0.536554	0.534	0.731	4.11924155169416e-87	FHIT	ODC	chronic_inactive_MS_lesion_edge	control_white_matter	Absinta_inactive_vs_control
1.13043161496439e-91	0.58188	0.074	0.048	4.13749275393116e-87	MT3	ODC	chronic_inactive_MS_lesion_edge	control_white_matter	Absinta_inactive_vs_control
1.13362458105354e-91	0.00637972	0.076	0.146	4.14917932911406e-87	PGAP2	ODC	chronic_inactive_MS_lesion_edge	control_white_matter	Absinta_inactive_vs_control
1.15128045541718e-91	0.0511208	0.039	0.065	4.21380159487241e-87	EIF1AY	ODC	chronic_inactive_MS_lesion_edge	control_white_matter	Absinta_inactive_vs_control
1.16217131843743e-91	-0.011695	0.047	0.098	4.25366324261283e-87	AC026471.4	ODC	chronic_inactive_MS_lesion_edge	control_white_matter	Absinta_inactive_vs_control
1.19948851035919e-91	-0.0808954	0.039	0.112	4.39024789676567e-87	PEX26	ODC	chronic_inactive_MS_lesion_edge	control_white_matter	Absinta_inactive_vs_control
1.22390521251913e-91	-0.114856	0.046	0.127	4.47961546834128e-87	PURG	ODC	chronic_inactive_MS_lesion_edge	control_white_matter	Absinta_inactive_vs_control
1.22892812986376e-91	0.197763	0.055	0.046	4.49799984811435e-87	NPIPA1	ODC	chronic_inactive_MS_lesion_edge	control_white_matter	Absinta_inactive_vs_control
1.23402020323702e-91	0.125417	0.068	0.102	4.5166373458678e-87	TMED2	ODC	chronic_inactive_MS_lesion_edge	control_white_matter	Absinta_inactive_vs_control
1.26044474872938e-91	0.00926312	0.034	0.097	4.61335382482441e-87	AC024937.3	ODC	chronic_inactive_MS_lesion_edge	control_white_matter	Absinta_inactive_vs_control
1.26698002852567e-91	0.129686	0.056	0.095	4.6372736024068e-87	TMEM9B	ODC	chronic_inactive_MS_lesion_edge	control_white_matter	Absinta_inactive_vs_control
1.41285704256081e-91	0.107835	0.053	0.071	5.17119806147681e-87	ADIPOR1	ODC	chronic_inactive_MS_lesion_edge	control_white_matter	Absinta_inactive_vs_control
1.56853473552151e-91	0.0595477	0.055	0.11	5.74099398548229e-87	NMRAL1	ODC	chronic_inactive_MS_lesion_edge	control_white_matter	Absinta_inactive_vs_control
1.77045024893286e-91	0.0537016	0.066	0.122	6.48002495611915e-87	SRGAP2C	ODC	chronic_inactive_MS_lesion_edge	control_white_matter	Absinta_inactive_vs_control
1.80173465796826e-91	-0.132357	0.073	0.179	6.59452902162962e-87	GSTA4	ODC	chronic_inactive_MS_lesion_edge	control_white_matter	Absinta_inactive_vs_control
2.0066692854047e-91	-0.00151706	0.072	0.156	7.34461025150974e-87	C1orf61	ODC	chronic_inactive_MS_lesion_edge	control_white_matter	Absinta_inactive_vs_control
2.03065174890789e-91	-0.0504798	0.053	0.149	7.43238846617775e-87	NCK1	ODC	chronic_inactive_MS_lesion_edge	control_white_matter	Absinta_inactive_vs_control
2.08655945765913e-91	0.0956254	0.052	0.087	7.63701627097817e-87	DNAJA3	ODC	chronic_inactive_MS_lesion_edge	control_white_matter	Absinta_inactive_vs_control
2.30204421652393e-91	-0.0591233	0.046	0.11	8.42571203689925e-87	TFAP2E	ODC	chronic_inactive_MS_lesion_edge	control_white_matter	Absinta_inactive_vs_control
2.44380245172491e-91	-0.076559	0.041	0.127	8.94456135355835e-87	MARF1	ODC	chronic_inactive_MS_lesion_edge	control_white_matter	Absinta_inactive_vs_control
2.44625282778535e-91	-0.0836351	0.043	0.126	8.95352997497715e-87	HAVCR2	ODC	chronic_inactive_MS_lesion_edge	control_white_matter	Absinta_inactive_vs_control
2.67345427649506e-91	0.140131	0.111	0.125	9.78510999739957e-87	CALD1	ODC	chronic_inactive_MS_lesion_edge	control_white_matter	Absinta_inactive_vs_control
2.8606091473564e-91	0.330159	0.083	0.053	1.04701155402392e-86	GPR62	ODC	chronic_inactive_MS_lesion_edge	control_white_matter	Absinta_inactive_vs_control
2.91200650100102e-91	-0.0526422	0.101	0.216	1.06582349943138e-86	TGFA	ODC	chronic_inactive_MS_lesion_edge	control_white_matter	Absinta_inactive_vs_control
3.23008693565975e-91	0.111427	0.045	0.067	1.18224411932083e-86	CLK3	ODC	chronic_inactive_MS_lesion_edge	control_white_matter	Absinta_inactive_vs_control
3.23668526667214e-91	0.042974	0.056	0.113	1.18465917445467e-86	AC002451.1	ODC	chronic_inactive_MS_lesion_edge	control_white_matter	Absinta_inactive_vs_control
3.36631658664321e-91	0.0205115	0.044	0.098	1.23210553387728e-86	EBAG9	ODC	chronic_inactive_MS_lesion_edge	control_white_matter	Absinta_inactive_vs_control
3.46642959169812e-91	-0.249432	0.049	0.175	1.26874789485743e-86	SGMS2	ODC	chronic_inactive_MS_lesion_edge	control_white_matter	Absinta_inactive_vs_control
3.5135419272513e-91	-0.0522661	0.024	0.052	1.28599148079325e-86	AZGP1	ODC	chronic_inactive_MS_lesion_edge	control_white_matter	Absinta_inactive_vs_control
3.5877283941903e-91	0.107463	0.04	0.07	1.31314446955759e-86	CHMP7	ODC	chronic_inactive_MS_lesion_edge	control_white_matter	Absinta_inactive_vs_control
3.68755347761181e-91	0.0425358	0.089	0.162	1.3496814483407e-86	SS18L1	ODC	chronic_inactive_MS_lesion_edge	control_white_matter	Absinta_inactive_vs_control
3.9396386335994e-91	-0.0161806	0.036	0.085	1.44194713628372e-86	FOPNL	ODC	chronic_inactive_MS_lesion_edge	control_white_matter	Absinta_inactive_vs_control
4.05347028051076e-91	0.0425537	0.053	0.104	1.48361065736974e-86	ATP10D	ODC	chronic_inactive_MS_lesion_edge	control_white_matter	Absinta_inactive_vs_control
4.19554007611634e-91	-0.108648	0.023	0.107	1.53560962325934e-86	TRPV5	ODC	chronic_inactive_MS_lesion_edge	control_white_matter	Absinta_inactive_vs_control
4.38432720464129e-91	0.0232851	0.056	0.114	1.60470760017076e-86	SLC4A1AP	ODC	chronic_inactive_MS_lesion_edge	control_white_matter	Absinta_inactive_vs_control
4.54839575082382e-91	0.371145	0.066	0.041	1.66475832875902e-86	HLA-A	ODC	chronic_inactive_MS_lesion_edge	control_white_matter	Absinta_inactive_vs_control
4.78755815877384e-91	-0.113856	0.079	0.173	1.75229416169281e-86	RSU1	ODC	chronic_inactive_MS_lesion_edge	control_white_matter	Absinta_inactive_vs_control
4.99213790957279e-91	0.0607163	0.071	0.129	1.82717239628274e-86	CHMP2B	ODC	chronic_inactive_MS_lesion_edge	control_white_matter	Absinta_inactive_vs_control
5.05541361131741e-91	1.47142	0.13	0.01	1.85033193587829e-86	BAG3	ODC	chronic_inactive_MS_lesion_edge	control_white_matter	Absinta_inactive_vs_control
5.09199641290836e-91	-0.0238663	0.037	0.098	1.86372160708859e-86	DGUOK	ODC	chronic_inactive_MS_lesion_edge	control_white_matter	Absinta_inactive_vs_control
5.64337816786792e-91	0.00625288	0.042	0.103	2.06553284322134e-86	VAMP4	ODC	chronic_inactive_MS_lesion_edge	control_white_matter	Absinta_inactive_vs_control
5.85084029669985e-91	-0.141749	0.089	0.203	2.14146605699511e-86	EYA4	ODC	chronic_inactive_MS_lesion_edge	control_white_matter	Absinta_inactive_vs_control
6.26683078786668e-91	-0.00164645	0.052	0.12	2.29372273666709e-86	PTBP3	ODC	chronic_inactive_MS_lesion_edge	control_white_matter	Absinta_inactive_vs_control
6.33689973559333e-91	-0.0839736	0.048	0.136	2.31936867222452e-86	UBP1	ODC	chronic_inactive_MS_lesion_edge	control_white_matter	Absinta_inactive_vs_control
6.351220505448e-91	-0.122669	0.067	0.165	2.32461021719902e-86	GTF2A1	ODC	chronic_inactive_MS_lesion_edge	control_white_matter	Absinta_inactive_vs_control
6.71513805838874e-91	0.161753	0.088	0.113	2.45780768075086e-86	KBTBD2	ODC	chronic_inactive_MS_lesion_edge	control_white_matter	Absinta_inactive_vs_control
6.74208988360805e-91	-0.132442	0.03	0.116	2.46767231829938e-86	LINC00630	ODC	chronic_inactive_MS_lesion_edge	control_white_matter	Absinta_inactive_vs_control
7.28037557604029e-91	0.126489	0.033	0.04	2.66469026458651e-86	E2F4	ODC	chronic_inactive_MS_lesion_edge	control_white_matter	Absinta_inactive_vs_control
7.28218125765991e-91	-0.0637061	0.036	0.104	2.6653511621161e-86	CFAP70	ODC	chronic_inactive_MS_lesion_edge	control_white_matter	Absinta_inactive_vs_control
7.37604566322367e-91	-0.0545234	0.035	0.106	2.6997064731965e-86	LAMTOR5-AS1	ODC	chronic_inactive_MS_lesion_edge	control_white_matter	Absinta_inactive_vs_control
7.59169100107542e-91	0.0757095	0.035	0.057	2.77863482330361e-86	SRPRA	ODC	chronic_inactive_MS_lesion_edge	control_white_matter	Absinta_inactive_vs_control
7.64455181068564e-91	-0.279315	0.085	0.213	2.79798240822905e-86	TREH	ODC	chronic_inactive_MS_lesion_edge	control_white_matter	Absinta_inactive_vs_control
7.74879901333982e-91	0.170368	0.049	0.075	2.83613792687251e-86	AC138649.1	ODC	chronic_inactive_MS_lesion_edge	control_white_matter	Absinta_inactive_vs_control
7.91667956915517e-91	0.473262	0.283	0.174	2.89758388910648e-86	GRID2	ODC	chronic_inactive_MS_lesion_edge	control_white_matter	Absinta_inactive_vs_control
7.96009963955656e-91	-0.0410011	0.428	0.505	2.9134760690741e-86	PLXDC2	ODC	chronic_inactive_MS_lesion_edge	control_white_matter	Absinta_inactive_vs_control
9.3768968168041e-91	0.0869808	0.052	0.079	3.43203800391847e-86	IDH1	ODC	chronic_inactive_MS_lesion_edge	control_white_matter	Absinta_inactive_vs_control
9.89670234960936e-91	-0.109362	0.047	0.134	3.62229202698052e-86	ASCC2	ODC	chronic_inactive_MS_lesion_edge	control_white_matter	Absinta_inactive_vs_control
1.0339547400662e-90	-0.0230923	0.08	0.169	3.78437774411629e-86	SHQ1	ODC	chronic_inactive_MS_lesion_edge	control_white_matter	Absinta_inactive_vs_control
1.10972265880346e-90	0.206183	0.047	0.043	4.06169590348653e-86	CSNK2B	ODC	chronic_inactive_MS_lesion_edge	control_white_matter	Absinta_inactive_vs_control
1.12218139903743e-90	-0.032445	0.035	0.105	4.1072961386169e-86	EBLN3P	ODC	chronic_inactive_MS_lesion_edge	control_white_matter	Absinta_inactive_vs_control
1.20107437653344e-90	0.0552928	0.065	0.104	4.39605232555005e-86	RBBP7	ODC	chronic_inactive_MS_lesion_edge	control_white_matter	Absinta_inactive_vs_control
1.26253376807752e-90	0.0563056	0.06	0.123	4.62099984454053e-86	CFAP36	ODC	chronic_inactive_MS_lesion_edge	control_white_matter	Absinta_inactive_vs_control
1.29390515356592e-90	-0.181264	0.049	0.174	4.73582225256661e-86	ZNF445	ODC	chronic_inactive_MS_lesion_edge	control_white_matter	Absinta_inactive_vs_control
1.32170434380819e-90	-0.0536895	0.037	0.1	4.83757006877235e-86	TAF8	ODC	chronic_inactive_MS_lesion_edge	control_white_matter	Absinta_inactive_vs_control
1.3652679561201e-90	-0.201605	0.044	0.142	4.99701724619519e-86	NLN	ODC	chronic_inactive_MS_lesion_edge	control_white_matter	Absinta_inactive_vs_control
1.37609077895505e-90	-0.0567657	0.042	0.114	5.03662986005337e-86	COQ5	ODC	chronic_inactive_MS_lesion_edge	control_white_matter	Absinta_inactive_vs_control
1.44137592712175e-90	0.168661	0.053	0.063	5.27558003085832e-86	CUEDC2	ODC	chronic_inactive_MS_lesion_edge	control_white_matter	Absinta_inactive_vs_control
1.44921941490421e-90	-0.100749	0.073	0.181	5.30428798049088e-86	ZNF346	ODC	chronic_inactive_MS_lesion_edge	control_white_matter	Absinta_inactive_vs_control
1.59299912838352e-90	0.142239	0.053	0.054	5.83053610979651e-86	CRTC2	ODC	chronic_inactive_MS_lesion_edge	control_white_matter	Absinta_inactive_vs_control
1.61824558465472e-90	0.100212	0.047	0.078	5.92294066439472e-86	GCDH	ODC	chronic_inactive_MS_lesion_edge	control_white_matter	Absinta_inactive_vs_control
1.64747974576214e-90	0.00889868	0.059	0.112	6.029940617464e-86	DNAJB12	ODC	chronic_inactive_MS_lesion_edge	control_white_matter	Absinta_inactive_vs_control
1.73439836672748e-90	-0.0271835	0.044	0.111	6.34807146205925e-86	SUPV3L1	ODC	chronic_inactive_MS_lesion_edge	control_white_matter	Absinta_inactive_vs_control
1.82824454028407e-90	-0.0142879	0.035	0.086	6.69155784189373e-86	CPT1C	ODC	chronic_inactive_MS_lesion_edge	control_white_matter	Absinta_inactive_vs_control
1.93053706564025e-90	-0.0876435	0.081	0.212	7.06595871394986e-86	FBXW2	ODC	chronic_inactive_MS_lesion_edge	control_white_matter	Absinta_inactive_vs_control
2.09532042053444e-90	0.117974	0.06	0.086	7.66908227119809e-86	P4HTM	ODC	chronic_inactive_MS_lesion_edge	control_white_matter	Absinta_inactive_vs_control
2.20336492382998e-90	0.264224	0.064	0.05	8.0645359577101e-86	SAP18	ODC	chronic_inactive_MS_lesion_edge	control_white_matter	Absinta_inactive_vs_control
2.28763618152077e-90	0.233904	0.051	0.041	8.37297718798419e-86	POLR2E	ODC	chronic_inactive_MS_lesion_edge	control_white_matter	Absinta_inactive_vs_control
2.37832169817499e-90	-0.305579	0.063	0.172	8.70489524749029e-86	AOAH	ODC	chronic_inactive_MS_lesion_edge	control_white_matter	Absinta_inactive_vs_control
2.58256189575647e-90	0.172204	0.046	0.056	9.45243479465825e-86	SYF2	ODC	chronic_inactive_MS_lesion_edge	control_white_matter	Absinta_inactive_vs_control
2.60367830821233e-90	-0.0654792	0.067	0.165	9.52972297588796e-86	G2E3	ODC	chronic_inactive_MS_lesion_edge	control_white_matter	Absinta_inactive_vs_control
2.70699763885477e-90	0.0130994	0.045	0.1	9.90788205797233e-86	SFXN4	ODC	chronic_inactive_MS_lesion_edge	control_white_matter	Absinta_inactive_vs_control
2.8613799838844e-90	0.21301	0.052	0.055	1.04729368790153e-85	RBIS	ODC	chronic_inactive_MS_lesion_edge	control_white_matter	Absinta_inactive_vs_control
2.90080169268477e-90	0.0293071	0.044	0.087	1.06172242753955e-85	SRP68	ODC	chronic_inactive_MS_lesion_edge	control_white_matter	Absinta_inactive_vs_control
3.44522272027883e-90	-0.0957259	0.052	0.146	1.26098596784925e-85	AC015983.2	ODC	chronic_inactive_MS_lesion_edge	control_white_matter	Absinta_inactive_vs_control
3.44566658762336e-90	-0.0636484	0.034	0.117	1.26114842773603e-85	MCPH1-AS1	ODC	chronic_inactive_MS_lesion_edge	control_white_matter	Absinta_inactive_vs_control
3.70114383129002e-90	-0.231966	0.04	0.169	1.35465565369046e-85	AC005400.1	ODC	chronic_inactive_MS_lesion_edge	control_white_matter	Absinta_inactive_vs_control
3.87625203495359e-90	0.12509	0.046	0.067	1.41874700731336e-85	CCS	ODC	chronic_inactive_MS_lesion_edge	control_white_matter	Absinta_inactive_vs_control
4.18926441282354e-90	-0.354288	0.03	0.176	1.53331266773754e-85	RGS7	ODC	chronic_inactive_MS_lesion_edge	control_white_matter	Absinta_inactive_vs_control
4.22306318944393e-90	-0.0521374	0.044	0.123	1.54568335796837e-85	SLC25A51	ODC	chronic_inactive_MS_lesion_edge	control_white_matter	Absinta_inactive_vs_control
4.28523636280514e-90	0.22337	0.103	0.12	1.56843936115031e-85	SFRP1	ODC	chronic_inactive_MS_lesion_edge	control_white_matter	Absinta_inactive_vs_control
4.39704878123151e-90	-0.124599	0.071	0.162	1.60936382441854e-85	TASP1	ODC	chronic_inactive_MS_lesion_edge	control_white_matter	Absinta_inactive_vs_control
4.92841877889656e-90	0.0818144	0.052	0.09	1.80385055726393e-85	ING3	ODC	chronic_inactive_MS_lesion_edge	control_white_matter	Absinta_inactive_vs_control
4.975060695183e-90	0.0173636	0.04	0.087	1.82092196504393e-85	PELP1	ODC	chronic_inactive_MS_lesion_edge	control_white_matter	Absinta_inactive_vs_control
5.62213262333417e-90	-0.0447918	0.027	0.089	2.05775676146654e-85	SRR	ODC	chronic_inactive_MS_lesion_edge	control_white_matter	Absinta_inactive_vs_control
5.7533434356893e-90	-0.00812123	0.042	0.105	2.10578123089664e-85	SAMD13	ODC	chronic_inactive_MS_lesion_edge	control_white_matter	Absinta_inactive_vs_control
6.20951569734992e-90	-0.292237	0.08	0.195	2.27274484038704e-85	RNF217-AS1	ODC	chronic_inactive_MS_lesion_edge	control_white_matter	Absinta_inactive_vs_control
6.70304884536238e-90	-0.0843264	0.046	0.124	2.45338290789108e-85	MRRF	ODC	chronic_inactive_MS_lesion_edge	control_white_matter	Absinta_inactive_vs_control
6.8074122993582e-90	-0.0281819	0.023	0.079	2.49158097568809e-85	EMC1-AS1	ODC	chronic_inactive_MS_lesion_edge	control_white_matter	Absinta_inactive_vs_control
7.21996387673459e-90	0.0883269	0.038	0.073	2.64257897852363e-85	MRPS30	ODC	chronic_inactive_MS_lesion_edge	control_white_matter	Absinta_inactive_vs_control
7.53991918410278e-90	0.00541195	0.053	0.109	2.75968582057346e-85	IRAK1BP1	ODC	chronic_inactive_MS_lesion_edge	control_white_matter	Absinta_inactive_vs_control
7.91846355975983e-90	-0.210676	0.624	0.759	2.89823684750769e-85	DOCK4	ODC	chronic_inactive_MS_lesion_edge	control_white_matter	Absinta_inactive_vs_control
8.35418762710281e-90	-0.132223	0.036	0.138	3.0577162133959e-85	NAB1	ODC	chronic_inactive_MS_lesion_edge	control_white_matter	Absinta_inactive_vs_control
9.50310354237386e-90	0.201438	0.069	0.074	3.47823092754426e-85	MED10	ODC	chronic_inactive_MS_lesion_edge	control_white_matter	Absinta_inactive_vs_control
9.59646156587136e-90	0.169038	0.045	0.061	3.51240089772458e-85	AP003469.4	ODC	chronic_inactive_MS_lesion_edge	control_white_matter	Absinta_inactive_vs_control
1.09689577772355e-89	0.0248452	0.052	0.113	4.01474823604596e-85	RAD18	ODC	chronic_inactive_MS_lesion_edge	control_white_matter	Absinta_inactive_vs_control
1.21488727100632e-89	0.302371	0.166	0.233	4.44660890061023e-85	DCC	ODC	chronic_inactive_MS_lesion_edge	control_white_matter	Absinta_inactive_vs_control
1.2370732141832e-89	0.0361075	0.049	0.087	4.52781167123194e-85	TTC32	ODC	chronic_inactive_MS_lesion_edge	control_white_matter	Absinta_inactive_vs_control
1.26320824832414e-89	-0.231608	0.035	0.158	4.6234685096912e-85	AC010210.1	ODC	chronic_inactive_MS_lesion_edge	control_white_matter	Absinta_inactive_vs_control
1.45287919144411e-89	-0.239391	0.052	0.152	5.31768312860458e-85	APLF	ODC	chronic_inactive_MS_lesion_edge	control_white_matter	Absinta_inactive_vs_control
1.47022100156121e-89	-0.16913	0.106	0.201	5.38115588781418e-85	AC108519.1	ODC	chronic_inactive_MS_lesion_edge	control_white_matter	Absinta_inactive_vs_control
1.53667421758256e-89	-0.194334	0.049	0.151	5.62438130377393e-85	METTL8	ODC	chronic_inactive_MS_lesion_edge	control_white_matter	Absinta_inactive_vs_control
1.61616682474645e-89	0.110946	0.084	0.105	5.91533219525449e-85	STK25	ODC	chronic_inactive_MS_lesion_edge	control_white_matter	Absinta_inactive_vs_control
1.61789550224436e-89	0.152988	0.06	0.071	5.9216593277646e-85	TMEM222	ODC	chronic_inactive_MS_lesion_edge	control_white_matter	Absinta_inactive_vs_control
1.6850321730838e-89	0.12448	0.038	0.052	6.16738625670401e-85	NXF1	ODC	chronic_inactive_MS_lesion_edge	control_white_matter	Absinta_inactive_vs_control
1.71453673507095e-89	0.0634992	0.046	0.096	6.2753759040332e-85	AC138409.3	ODC	chronic_inactive_MS_lesion_edge	control_white_matter	Absinta_inactive_vs_control
1.73528019797231e-89	-0.0393411	0.033	0.099	6.35129905259844e-85	ERLIN1	ODC	chronic_inactive_MS_lesion_edge	control_white_matter	Absinta_inactive_vs_control
2.06323103848282e-89	0.270017	0.063	0.049	7.55163192395096e-85	COX7C	ODC	chronic_inactive_MS_lesion_edge	control_white_matter	Absinta_inactive_vs_control
2.11847152042008e-89	0.185911	0.045	0.043	7.75381761188952e-85	POLDIP2	ODC	chronic_inactive_MS_lesion_edge	control_white_matter	Absinta_inactive_vs_control
2.18561431235298e-89	-0.106166	0.039	0.127	7.99956694464315e-85	ENO4	ODC	chronic_inactive_MS_lesion_edge	control_white_matter	Absinta_inactive_vs_control
2.21208911155115e-89	-0.0185736	0.032	0.087	8.09646735718835e-85	SPDYE1	ODC	chronic_inactive_MS_lesion_edge	control_white_matter	Absinta_inactive_vs_control
2.2861996699205e-89	0.0305127	0.042	0.081	8.36771941187602e-85	AGBL5	ODC	chronic_inactive_MS_lesion_edge	control_white_matter	Absinta_inactive_vs_control
2.59857572002396e-89	-0.0331049	0.036	0.102	9.51104699285969e-85	TOPBP1	ODC	chronic_inactive_MS_lesion_edge	control_white_matter	Absinta_inactive_vs_control
3.06880660762464e-89	-0.0161694	0.06	0.151	1.1232139064567e-84	PSG8	ODC	chronic_inactive_MS_lesion_edge	control_white_matter	Absinta_inactive_vs_control
3.37302219651643e-89	0.195949	0.056	0.053	1.23455985414698e-84	PIN1	ODC	chronic_inactive_MS_lesion_edge	control_white_matter	Absinta_inactive_vs_control
3.69132501341525e-89	0.0620937	0.031	0.061	1.35106186816012e-84	HDHD5	ODC	chronic_inactive_MS_lesion_edge	control_white_matter	Absinta_inactive_vs_control
3.97989070991033e-89	-0.0495468	0.035	0.097	1.45667979873428e-84	E2F6	ODC	chronic_inactive_MS_lesion_edge	control_white_matter	Absinta_inactive_vs_control
4.0978842723296e-89	-0.264403	0.061	0.169	1.49986662251536e-84	ZFHX3	ODC	chronic_inactive_MS_lesion_edge	control_white_matter	Absinta_inactive_vs_control
4.25054365828404e-89	0.165424	0.059	0.084	1.55574148436854e-84	MORC4	ODC	chronic_inactive_MS_lesion_edge	control_white_matter	Absinta_inactive_vs_control
4.31052579416557e-89	0.0524265	0.047	0.09	1.57769554592254e-84	DERL2	ODC	chronic_inactive_MS_lesion_edge	control_white_matter	Absinta_inactive_vs_control
4.55839491119005e-89	-0.0436439	0.051	0.14	1.66841812144467e-84	BMP7	ODC	chronic_inactive_MS_lesion_edge	control_white_matter	Absinta_inactive_vs_control
4.61830178093829e-89	-0.0579301	0.063	0.133	1.69034463484122e-84	PACSIN2	ODC	chronic_inactive_MS_lesion_edge	control_white_matter	Absinta_inactive_vs_control
4.71851923589638e-89	-0.0460543	0.038	0.118	1.72702522553043e-84	GGCX	ODC	chronic_inactive_MS_lesion_edge	control_white_matter	Absinta_inactive_vs_control
4.80142776141011e-89	-0.968166	0.525	0.774	1.75737057495371e-84	GRID1	ODC	chronic_inactive_MS_lesion_edge	control_white_matter	Absinta_inactive_vs_control
4.87834115257348e-89	-0.111762	0.05	0.15	1.78552164525342e-84	ALG9	ODC	chronic_inactive_MS_lesion_edge	control_white_matter	Absinta_inactive_vs_control
4.93374478134301e-89	0.116943	0.072	0.104	1.80579992741936e-84	ZNF738	ODC	chronic_inactive_MS_lesion_edge	control_white_matter	Absinta_inactive_vs_control
5.46807417402142e-89	0.0640404	0.1	0.16	2.00136982843358e-84	FNDC3B	ODC	chronic_inactive_MS_lesion_edge	control_white_matter	Absinta_inactive_vs_control
5.6158314740797e-89	0.00268396	0.062	0.121	2.05545047782791e-84	RARS	ODC	chronic_inactive_MS_lesion_edge	control_white_matter	Absinta_inactive_vs_control
5.90543923961583e-89	-0.00378957	0.056	0.112	2.16144981609179e-84	ASPSCR1	ODC	chronic_inactive_MS_lesion_edge	control_white_matter	Absinta_inactive_vs_control
5.90895197665907e-89	-0.150697	0.056	0.16	2.16273551297699e-84	ATP13A4	ODC	chronic_inactive_MS_lesion_edge	control_white_matter	Absinta_inactive_vs_control
5.9187856955775e-89	-0.212726	0.084	0.201	2.16633475243832e-84	RNLS	ODC	chronic_inactive_MS_lesion_edge	control_white_matter	Absinta_inactive_vs_control
6.04772696977512e-89	-0.0251516	0.052	0.108	2.21352854820739e-84	BLCAP	ODC	chronic_inactive_MS_lesion_edge	control_white_matter	Absinta_inactive_vs_control
6.28931853104555e-89	-0.317196	0.047	0.174	2.30195347554798e-84	ZNF124	ODC	chronic_inactive_MS_lesion_edge	control_white_matter	Absinta_inactive_vs_control
6.55025294787007e-89	-0.290236	0.087	0.198	2.39745808144992e-84	PAK1	ODC	chronic_inactive_MS_lesion_edge	control_white_matter	Absinta_inactive_vs_control
6.62650456560452e-89	-0.187355	0.049	0.171	2.42536693605691e-84	VOPP1	ODC	chronic_inactive_MS_lesion_edge	control_white_matter	Absinta_inactive_vs_control
6.84414508870045e-89	0.0837268	0.049	0.1	2.50502554391525e-84	CYB5A	ODC	chronic_inactive_MS_lesion_edge	control_white_matter	Absinta_inactive_vs_control
7.06033415431677e-89	0.0248853	0.04	0.094	2.58415290382148e-84	LETM1	ODC	chronic_inactive_MS_lesion_edge	control_white_matter	Absinta_inactive_vs_control
7.52612167946633e-89	-0.0349029	0.028	0.077	2.75463579590147e-84	KCNIP3	ODC	chronic_inactive_MS_lesion_edge	control_white_matter	Absinta_inactive_vs_control
7.53491558640173e-89	0.0859954	0.029	0.045	2.7578544537789e-84	DVL2	ODC	chronic_inactive_MS_lesion_edge	control_white_matter	Absinta_inactive_vs_control
8.31094838470059e-89	0.0496337	0.055	0.094	3.04189021828426e-84	TDG	ODC	chronic_inactive_MS_lesion_edge	control_white_matter	Absinta_inactive_vs_control
8.35349593960544e-89	0.0366741	0.07	0.145	3.05746304885499e-84	MYO10	ODC	chronic_inactive_MS_lesion_edge	control_white_matter	Absinta_inactive_vs_control
8.46651358218207e-89	0.0923414	0.046	0.059	3.09882863621446e-84	ADPRHL2	ODC	chronic_inactive_MS_lesion_edge	control_white_matter	Absinta_inactive_vs_control
8.99111975225044e-89	-0.0680127	0.043	0.126	3.29083974052118e-84	DDX55	ODC	chronic_inactive_MS_lesion_edge	control_white_matter	Absinta_inactive_vs_control
1.01952285129987e-88	0.0656957	0.035	0.069	3.73155558804264e-84	MICALL2	ODC	chronic_inactive_MS_lesion_edge	control_white_matter	Absinta_inactive_vs_control
1.0370842310238e-88	-0.0206194	0.067	0.15	3.7958319939702e-84	LRRC49	ODC	chronic_inactive_MS_lesion_edge	control_white_matter	Absinta_inactive_vs_control
1.06539858236921e-88	0.230452	0.087	0.084	3.89946535132954e-84	FDPS	ODC	chronic_inactive_MS_lesion_edge	control_white_matter	Absinta_inactive_vs_control
1.1528273487248e-88	0.0680605	0.773	0.841	4.21946337906763e-84	MARCH1	ODC	chronic_inactive_MS_lesion_edge	control_white_matter	Absinta_inactive_vs_control
1.15719425255452e-88	-0.0514904	0.048	0.114	4.23544668377478e-84	PAK4	ODC	chronic_inactive_MS_lesion_edge	control_white_matter	Absinta_inactive_vs_control
1.39546877160996e-88	-0.0626308	0.048	0.114	5.10755525096962e-84	COQ4	ODC	chronic_inactive_MS_lesion_edge	control_white_matter	Absinta_inactive_vs_control
1.41909624316771e-88	-0.287146	0.072	0.221	5.19403415961815e-84	LINC01102	ODC	chronic_inactive_MS_lesion_edge	control_white_matter	Absinta_inactive_vs_control
1.55173769787561e-88	0.193558	0.041	0.032	5.67951514799453e-84	MRPS26	ODC	chronic_inactive_MS_lesion_edge	control_white_matter	Absinta_inactive_vs_control
1.56666387641359e-88	-0.0936487	0.027	0.101	5.73414645406139e-84	LYSMD4	ODC	chronic_inactive_MS_lesion_edge	control_white_matter	Absinta_inactive_vs_control
1.65995861045372e-88	0.039686	0.094	0.153	6.07561451012166e-84	RHEB	ODC	chronic_inactive_MS_lesion_edge	control_white_matter	Absinta_inactive_vs_control
1.71410606439058e-88	-0.00277406	0.04	0.085	6.27379960627596e-84	FLII	ODC	chronic_inactive_MS_lesion_edge	control_white_matter	Absinta_inactive_vs_control
1.8060494301528e-88	0.107189	0.043	0.066	6.61032151930228e-84	PNRC2	ODC	chronic_inactive_MS_lesion_edge	control_white_matter	Absinta_inactive_vs_control
1.83021453897421e-88	-0.00344297	0.043	0.104	6.69876823409951e-84	DET1	ODC	chronic_inactive_MS_lesion_edge	control_white_matter	Absinta_inactive_vs_control
1.87645483463153e-88	-0.0443504	0.056	0.143	6.86801234023486e-84	TBC1D10B	ODC	chronic_inactive_MS_lesion_edge	control_white_matter	Absinta_inactive_vs_control
2.03116533809095e-88	-0.0714285	0.045	0.127	7.4342682539467e-84	ZNF266	ODC	chronic_inactive_MS_lesion_edge	control_white_matter	Absinta_inactive_vs_control
2.06619896026925e-88	0.0403294	0.035	0.076	7.56249481448147e-84	ZNF614	ODC	chronic_inactive_MS_lesion_edge	control_white_matter	Absinta_inactive_vs_control
2.49987376371886e-88	-0.102722	0.061	0.148	9.14978796258741e-84	SOCS7	ODC	chronic_inactive_MS_lesion_edge	control_white_matter	Absinta_inactive_vs_control
2.5577067201167e-88	-0.0186135	0.054	0.124	9.36146236629914e-84	SLC35B4	ODC	chronic_inactive_MS_lesion_edge	control_white_matter	Absinta_inactive_vs_control
2.68303401288454e-88	-0.389818	0.049	0.164	9.82017279055869e-84	KALRN	ODC	chronic_inactive_MS_lesion_edge	control_white_matter	Absinta_inactive_vs_control
2.86968900743979e-88	-0.228827	0.066	0.169	1.05033487361304e-83	LINC00461	ODC	chronic_inactive_MS_lesion_edge	control_white_matter	Absinta_inactive_vs_control
3.2274315147202e-88	0.603364	0.08	0.025	1.18127220870274e-83	TMEM178A	ODC	chronic_inactive_MS_lesion_edge	control_white_matter	Absinta_inactive_vs_control
3.26823320125203e-88	0.0524164	0.096	0.138	1.19620603399025e-83	AL035530.2	ODC	chronic_inactive_MS_lesion_edge	control_white_matter	Absinta_inactive_vs_control
3.51695575054437e-88	0.0271159	0.034	0.09	1.28724097425674e-83	RAB27A	ODC	chronic_inactive_MS_lesion_edge	control_white_matter	Absinta_inactive_vs_control
4.27064100897751e-88	-0.00436451	0.038	0.087	1.56309731569586e-83	ZNF775	ODC	chronic_inactive_MS_lesion_edge	control_white_matter	Absinta_inactive_vs_control
4.36087779358191e-88	0.103328	0.07	0.114	1.59612488122891e-83	UBE2J1	ODC	chronic_inactive_MS_lesion_edge	control_white_matter	Absinta_inactive_vs_control
4.60009502181152e-88	-0.266254	0.641	0.771	1.68368077893324e-83	ALCAM	ODC	chronic_inactive_MS_lesion_edge	control_white_matter	Absinta_inactive_vs_control
5.44844159861491e-88	0.145911	0.063	0.092	1.99418410950904e-83	CDV3	ODC	chronic_inactive_MS_lesion_edge	control_white_matter	Absinta_inactive_vs_control
5.85932419657127e-88	0.219049	0.067	0.061	2.14457124918705e-83	PRMT1	ODC	chronic_inactive_MS_lesion_edge	control_white_matter	Absinta_inactive_vs_control
6.03891414061174e-88	-0.169441	0.046	0.165	2.2103029646053e-83	MAML1	ODC	chronic_inactive_MS_lesion_edge	control_white_matter	Absinta_inactive_vs_control
6.15431411449569e-88	0.117017	0.078	0.121	2.25254050904657e-83	CTTNBP2NL	ODC	chronic_inactive_MS_lesion_edge	control_white_matter	Absinta_inactive_vs_control
6.51118420511758e-88	-0.0114662	0.083	0.138	2.38315853091509e-83	BARD1	ODC	chronic_inactive_MS_lesion_edge	control_white_matter	Absinta_inactive_vs_control
7.15491197611937e-88	0.159676	0.049	0.055	2.61876933237945e-83	NDUFAB1	ODC	chronic_inactive_MS_lesion_edge	control_white_matter	Absinta_inactive_vs_control
7.16855482029604e-88	-6.32842e-05	0.057	0.098	2.62376274977655e-83	ATP5PB	ODC	chronic_inactive_MS_lesion_edge	control_white_matter	Absinta_inactive_vs_control
7.22058120697451e-88	0.185336	0.063	0.067	2.64280492756474e-83	FN3KRP	ODC	chronic_inactive_MS_lesion_edge	control_white_matter	Absinta_inactive_vs_control
7.47229961349938e-88	-0.13184	0.046	0.139	2.73493638153691e-83	DBT	ODC	chronic_inactive_MS_lesion_edge	control_white_matter	Absinta_inactive_vs_control
7.47870954882775e-88	0.263021	0.054	0.027	2.73728248196644e-83	KRT10	ODC	chronic_inactive_MS_lesion_edge	control_white_matter	Absinta_inactive_vs_control
7.71589311634958e-88	-0.189127	0.076	0.189	2.82409403951511e-83	AGBL3	ODC	chronic_inactive_MS_lesion_edge	control_white_matter	Absinta_inactive_vs_control
8.32509373540408e-88	-0.0881016	0.058	0.158	3.04706755809525e-83	DBF4B	ODC	chronic_inactive_MS_lesion_edge	control_white_matter	Absinta_inactive_vs_control
8.53817739646998e-88	0.127948	0.05	0.074	3.12505830888198e-83	VCPKMT	ODC	chronic_inactive_MS_lesion_edge	control_white_matter	Absinta_inactive_vs_control
1.01571286816189e-87	0.0404787	0.041	0.066	3.71761066875932e-83	EIF2B5	ODC	chronic_inactive_MS_lesion_edge	control_white_matter	Absinta_inactive_vs_control
1.04342238714413e-87	-0.168113	0.019	0.114	3.81903027918624e-83	LINC01410	ODC	chronic_inactive_MS_lesion_edge	control_white_matter	Absinta_inactive_vs_control
1.07770349021257e-87	0.518302	0.166	0.181	3.94450254452702e-83	TPST1	ODC	chronic_inactive_MS_lesion_edge	control_white_matter	Absinta_inactive_vs_control
1.1885597474762e-87	0.0468211	0.044	0.081	4.35024753173766e-83	TUBGCP6	ODC	chronic_inactive_MS_lesion_edge	control_white_matter	Absinta_inactive_vs_control
1.25393842718508e-87	-0.0943039	0.043	0.137	4.58954003734012e-83	KDM4A	ODC	chronic_inactive_MS_lesion_edge	control_white_matter	Absinta_inactive_vs_control
1.29960264319625e-87	0.0135714	0.042	0.091	4.75667563436261e-83	PLRG1	ODC	chronic_inactive_MS_lesion_edge	control_white_matter	Absinta_inactive_vs_control
1.34648093050163e-87	0.00849757	0.085	0.157	4.92825485372901e-83	PKIG	ODC	chronic_inactive_MS_lesion_edge	control_white_matter	Absinta_inactive_vs_control
1.389272829952e-87	0.282091	0.055	0.044	5.08487748490731e-83	MYDGF	ODC	chronic_inactive_MS_lesion_edge	control_white_matter	Absinta_inactive_vs_control
1.42464582330755e-87	0.108684	0.048	0.071	5.21434617788796e-83	CAMLG	ODC	chronic_inactive_MS_lesion_edge	control_white_matter	Absinta_inactive_vs_control
1.46460612627959e-87	-0.103484	0.057	0.147	5.36060488279594e-83	XPNPEP1	ODC	chronic_inactive_MS_lesion_edge	control_white_matter	Absinta_inactive_vs_control
1.46584032722098e-87	-0.195509	0.058	0.163	5.3651221816615e-83	MAN1C1	ODC	chronic_inactive_MS_lesion_edge	control_white_matter	Absinta_inactive_vs_control
1.57919081639741e-87	-0.123052	0.076	0.166	5.77999630709617e-83	TMEM232	ODC	chronic_inactive_MS_lesion_edge	control_white_matter	Absinta_inactive_vs_control
1.79971966414476e-87	0.098871	0.052	0.077	6.58715394273625e-83	EMC7	ODC	chronic_inactive_MS_lesion_edge	control_white_matter	Absinta_inactive_vs_control
1.93888064959684e-87	-0.105913	0.066	0.169	7.0964970655894e-83	LTO1	ODC	chronic_inactive_MS_lesion_edge	control_white_matter	Absinta_inactive_vs_control
1.98767987473073e-87	0.00802823	0.054	0.105	7.27510710950195e-83	APMAP	ODC	chronic_inactive_MS_lesion_edge	control_white_matter	Absinta_inactive_vs_control
2.01773834136148e-87	-0.0278085	0.078	0.158	7.38512410321715e-83	ACO1	ODC	chronic_inactive_MS_lesion_edge	control_white_matter	Absinta_inactive_vs_control
2.22861493277774e-87	0.260885	0.099	0.105	8.1569535154598e-83	BTG3	ODC	chronic_inactive_MS_lesion_edge	control_white_matter	Absinta_inactive_vs_control
2.41790726201424e-87	0.150956	0.059	0.06	8.84978236969832e-83	FADS3	ODC	chronic_inactive_MS_lesion_edge	control_white_matter	Absinta_inactive_vs_control
2.46393695101718e-87	-0.0611407	0.04	0.111	9.01825563441798e-83	IPP	ODC	chronic_inactive_MS_lesion_edge	control_white_matter	Absinta_inactive_vs_control
2.49218067678614e-87	-0.238892	0.067	0.173	9.12163049510494e-83	PAG1	ODC	chronic_inactive_MS_lesion_edge	control_white_matter	Absinta_inactive_vs_control
2.61880118826539e-87	0.0651644	0.044	0.087	9.58507422917014e-83	VPS52	ODC	chronic_inactive_MS_lesion_edge	control_white_matter	Absinta_inactive_vs_control
2.69120219256529e-87	0.0700438	0.066	0.103	9.8500691450082e-83	SLC20A1	ODC	chronic_inactive_MS_lesion_edge	control_white_matter	Absinta_inactive_vs_control
2.76461835128757e-87	0.0385332	0.045	0.08	1.01187796275476e-82	RRNAD1	ODC	chronic_inactive_MS_lesion_edge	control_white_matter	Absinta_inactive_vs_control
2.79066344024232e-87	-0.217578	0.061	0.17	1.02141072576309e-82	DTWD2	ODC	chronic_inactive_MS_lesion_edge	control_white_matter	Absinta_inactive_vs_control
2.7961769323066e-87	0.00466896	0.035	0.081	1.02342871899354e-82	DUSP3	ODC	chronic_inactive_MS_lesion_edge	control_white_matter	Absinta_inactive_vs_control
2.87512878679933e-87	0.0611528	0.048	0.08	1.05232588725642e-82	RRAGC	ODC	chronic_inactive_MS_lesion_edge	control_white_matter	Absinta_inactive_vs_control
2.90198509281522e-87	-0.0560059	0.042	0.108	1.0621555638213e-82	CCDC3	ODC	chronic_inactive_MS_lesion_edge	control_white_matter	Absinta_inactive_vs_control
2.94275784877408e-87	0.142813	0.048	0.062	1.0770788002298e-82	ERP29	ODC	chronic_inactive_MS_lesion_edge	control_white_matter	Absinta_inactive_vs_control
2.97552565340275e-87	0.398876	0.175	0.162	1.08907214440194e-82	FAM221A	ODC	chronic_inactive_MS_lesion_edge	control_white_matter	Absinta_inactive_vs_control
3.00361954043375e-87	0.190288	0.057	0.079	1.09935478799416e-82	ARHGAP39	ODC	chronic_inactive_MS_lesion_edge	control_white_matter	Absinta_inactive_vs_control
3.11879698562316e-87	0.180487	0.04	0.035	1.14151088470793e-82	KLHDC3	ODC	chronic_inactive_MS_lesion_edge	control_white_matter	Absinta_inactive_vs_control
3.62843884983997e-87	0.0456935	0.043	0.087	1.32804490342993e-82	OGFOD1	ODC	chronic_inactive_MS_lesion_edge	control_white_matter	Absinta_inactive_vs_control
3.77611394338811e-87	0.327842	0.062	0.045	1.38209546441948e-82	PAXX	ODC	chronic_inactive_MS_lesion_edge	control_white_matter	Absinta_inactive_vs_control
3.84539320288517e-87	-0.0275668	0.076	0.139	1.407452366188e-82	FBXO33	ODC	chronic_inactive_MS_lesion_edge	control_white_matter	Absinta_inactive_vs_control
4.08567030904647e-87	-0.0244306	0.034	0.095	1.4953961898141e-82	AL138760.1	ODC	chronic_inactive_MS_lesion_edge	control_white_matter	Absinta_inactive_vs_control
4.44787349586088e-87	-0.0816688	0.037	0.108	1.62796617822004e-82	MFAP3	ODC	chronic_inactive_MS_lesion_edge	control_white_matter	Absinta_inactive_vs_control
4.71198818057428e-87	0.0584078	0.042	0.077	1.72463479397199e-82	COPG1	ODC	chronic_inactive_MS_lesion_edge	control_white_matter	Absinta_inactive_vs_control
4.72162254418942e-87	-0.183726	0.008	0.075	1.72816106739877e-82	PLCB4	ODC	chronic_inactive_MS_lesion_edge	control_white_matter	Absinta_inactive_vs_control
4.80434871082921e-87	-0.0804423	0.08	0.175	1.7584396716506e-82	DDHD2	ODC	chronic_inactive_MS_lesion_edge	control_white_matter	Absinta_inactive_vs_control
4.86344398855448e-87	-0.305228	0.033	0.18	1.78006913425083e-82	HEPH	ODC	chronic_inactive_MS_lesion_edge	control_white_matter	Absinta_inactive_vs_control
5.44708738404809e-87	0.0582901	0.045	0.089	1.99368845343544e-82	SLC25A23	ODC	chronic_inactive_MS_lesion_edge	control_white_matter	Absinta_inactive_vs_control
5.69049954976097e-87	-0.116477	0.061	0.174	2.08277974020801e-82	RGS3	ODC	chronic_inactive_MS_lesion_edge	control_white_matter	Absinta_inactive_vs_control
5.75177250423172e-87	-0.00153796	0.027	0.07	2.10520625427385e-82	TRIM65	ODC	chronic_inactive_MS_lesion_edge	control_white_matter	Absinta_inactive_vs_control
5.88369404082129e-87	-0.067627	0.035	0.094	2.153490855881e-82	CLPTM1L	ODC	chronic_inactive_MS_lesion_edge	control_white_matter	Absinta_inactive_vs_control
5.92547305893223e-87	0.157853	0.062	0.064	2.16878239429979e-82	CTDNEP1	ODC	chronic_inactive_MS_lesion_edge	control_white_matter	Absinta_inactive_vs_control
5.9416311368916e-87	-0.287325	0.079	0.231	2.17469641241369e-82	SGK2	ODC	chronic_inactive_MS_lesion_edge	control_white_matter	Absinta_inactive_vs_control
6.29856858648828e-87	-0.0334353	0.034	0.103	2.30533908834058e-82	MPHOSPH6	ODC	chronic_inactive_MS_lesion_edge	control_white_matter	Absinta_inactive_vs_control
6.54215676102322e-87	0.0780564	0.036	0.05	2.39449479610211e-82	FAM131A	ODC	chronic_inactive_MS_lesion_edge	control_white_matter	Absinta_inactive_vs_control
6.69542129145196e-87	0.0457424	0.041	0.082	2.45059114688433e-82	MAGOH	ODC	chronic_inactive_MS_lesion_edge	control_white_matter	Absinta_inactive_vs_control
6.95392391821223e-87	0.000857938	0.059	0.124	2.54520569330486e-82	TMEM116	ODC	chronic_inactive_MS_lesion_edge	control_white_matter	Absinta_inactive_vs_control
6.97731408396324e-87	-0.0034099	0.053	0.12	2.55376672787139e-82	LLGL2	ODC	chronic_inactive_MS_lesion_edge	control_white_matter	Absinta_inactive_vs_control
8.13279637764551e-87	-0.0146753	0.044	0.093	2.97668480218203e-82	AC091563.1	ODC	chronic_inactive_MS_lesion_edge	control_white_matter	Absinta_inactive_vs_control
8.20254539819176e-87	-0.0221444	0.045	0.117	3.00221364119217e-82	NPIPB4	ODC	chronic_inactive_MS_lesion_edge	control_white_matter	Absinta_inactive_vs_control
8.35367280279336e-87	0.0691106	0.054	0.085	3.0575277825504e-82	EXOSC8	ODC	chronic_inactive_MS_lesion_edge	control_white_matter	Absinta_inactive_vs_control
8.50061281204449e-87	0.0377777	0.064	0.123	3.11130929533641e-82	MRPS35	ODC	chronic_inactive_MS_lesion_edge	control_white_matter	Absinta_inactive_vs_control
9.17824112495321e-87	0.0486094	0.036	0.075	3.35932803414413e-82	CCNB1IP1	ODC	chronic_inactive_MS_lesion_edge	control_white_matter	Absinta_inactive_vs_control
9.22641530864539e-87	-0.184815	0.063	0.182	3.3769602671173e-82	KIF9-AS1	ODC	chronic_inactive_MS_lesion_edge	control_white_matter	Absinta_inactive_vs_control
9.67651546614326e-87	0.257737	0.07	0.061	3.5417014257631e-82	RPL12	ODC	chronic_inactive_MS_lesion_edge	control_white_matter	Absinta_inactive_vs_control
9.99409810035304e-87	-0.00379054	0.067	0.143	3.65793984571022e-82	QRSL1	ODC	chronic_inactive_MS_lesion_edge	control_white_matter	Absinta_inactive_vs_control
1.06695864205991e-86	-0.0963942	0.048	0.146	3.90517532580348e-82	NCAPD2	ODC	chronic_inactive_MS_lesion_edge	control_white_matter	Absinta_inactive_vs_control
1.07316035192831e-86	-0.0302023	0.031	0.093	3.92787420409281e-82	ZNF282	ODC	chronic_inactive_MS_lesion_edge	control_white_matter	Absinta_inactive_vs_control
1.09814038859672e-86	-0.111112	0.04	0.127	4.01930363630286e-82	LIG3	ODC	chronic_inactive_MS_lesion_edge	control_white_matter	Absinta_inactive_vs_control
1.13622519462963e-86	-0.130344	0.067	0.167	4.1586978348639e-82	PLGRKT	ODC	chronic_inactive_MS_lesion_edge	control_white_matter	Absinta_inactive_vs_control
1.15727681370641e-86	0.0816445	0.052	0.071	4.23574886584682e-82	GSK3A	ODC	chronic_inactive_MS_lesion_edge	control_white_matter	Absinta_inactive_vs_control
1.1649095580037e-86	-0.0108134	0.049	0.111	4.26368547324936e-82	CHST12	ODC	chronic_inactive_MS_lesion_edge	control_white_matter	Absinta_inactive_vs_control
1.37445165929297e-86	-0.155332	0.045	0.134	5.03063051817819e-82	POLR3G	ODC	chronic_inactive_MS_lesion_edge	control_white_matter	Absinta_inactive_vs_control
1.44380444175522e-86	-0.234369	0.036	0.197	5.28446863726829e-82	ZKSCAN8	ODC	chronic_inactive_MS_lesion_edge	control_white_matter	Absinta_inactive_vs_control
1.47137275240084e-86	0.00430626	0.059	0.105	5.38537141106232e-82	CRY2	ODC	chronic_inactive_MS_lesion_edge	control_white_matter	Absinta_inactive_vs_control
1.51619352977975e-86	0.00679064	0.05	0.107	5.54941993834688e-82	STRN4	ODC	chronic_inactive_MS_lesion_edge	control_white_matter	Absinta_inactive_vs_control
1.76227787279609e-86	-0.0584119	0.064	0.153	6.45011324222097e-82	ARL13B	ODC	chronic_inactive_MS_lesion_edge	control_white_matter	Absinta_inactive_vs_control
1.86992436923827e-86	-0.101013	0.043	0.121	6.84411018384901e-82	MFSD8	ODC	chronic_inactive_MS_lesion_edge	control_white_matter	Absinta_inactive_vs_control
1.88023226352753e-86	-0.0461391	0.027	0.094	6.8818381077371e-82	KAT14	ODC	chronic_inactive_MS_lesion_edge	control_white_matter	Absinta_inactive_vs_control
1.91075172888839e-86	0.073746	0.044	0.08	6.9935424029044e-82	ARL1	ODC	chronic_inactive_MS_lesion_edge	control_white_matter	Absinta_inactive_vs_control
2.00927425346863e-86	0.0968088	0.094	0.177	7.35414469512055e-82	AGPAT5	ODC	chronic_inactive_MS_lesion_edge	control_white_matter	Absinta_inactive_vs_control
2.01073735158367e-86	0.154145	0.046	0.059	7.35949978053138e-82	BRK1	ODC	chronic_inactive_MS_lesion_edge	control_white_matter	Absinta_inactive_vs_control
2.01288445601655e-86	-0.206788	0.054	0.136	7.36735839746618e-82	AL360020.1	ODC	chronic_inactive_MS_lesion_edge	control_white_matter	Absinta_inactive_vs_control
2.0187699630687e-86	0.0314303	0.059	0.12	7.38889994182776e-82	NUP42	ODC	chronic_inactive_MS_lesion_edge	control_white_matter	Absinta_inactive_vs_control
2.15957392336311e-86	-0.257487	0.035	0.171	7.9042565169013e-82	ZNF727	ODC	chronic_inactive_MS_lesion_edge	control_white_matter	Absinta_inactive_vs_control
2.2488245845889e-86	-0.0477045	0.031	0.105	8.23092286205384e-82	SOCS4	ODC	chronic_inactive_MS_lesion_edge	control_white_matter	Absinta_inactive_vs_control
2.41775604360154e-86	0.00157788	0.051	0.113	8.849228895186e-82	SEC16A	ODC	chronic_inactive_MS_lesion_edge	control_white_matter	Absinta_inactive_vs_control
2.42387181070305e-86	0.0245857	0.049	0.112	8.87161321435423e-82	SMIM13	ODC	chronic_inactive_MS_lesion_edge	control_white_matter	Absinta_inactive_vs_control
2.75854468661339e-86	0.0701466	0.047	0.061	1.00965494074737e-81	NGDN	ODC	chronic_inactive_MS_lesion_edge	control_white_matter	Absinta_inactive_vs_control
2.80239864720431e-86	0.0382529	0.053	0.088	1.02570592886325e-81	STARD3NL	ODC	chronic_inactive_MS_lesion_edge	control_white_matter	Absinta_inactive_vs_control
2.86798016747085e-86	0.063029	0.047	0.085	1.04970942109601e-81	KCTD6	ODC	chronic_inactive_MS_lesion_edge	control_white_matter	Absinta_inactive_vs_control
2.95755966072984e-86	-0.42751	0.022	0.206	1.08249641142373e-81	ZNF208	ODC	chronic_inactive_MS_lesion_edge	control_white_matter	Absinta_inactive_vs_control
3.13347677700079e-86	0.145012	0.056	0.059	1.14688383515006e-81	RAD23A	ODC	chronic_inactive_MS_lesion_edge	control_white_matter	Absinta_inactive_vs_control
3.30858371258531e-86	0.0389557	0.033	0.066	1.21097472464335e-81	GEMIN2	ODC	chronic_inactive_MS_lesion_edge	control_white_matter	Absinta_inactive_vs_control
3.63399975518319e-86	0.157493	0.028	0.05	1.3300802503946e-81	SRSF12	ODC	chronic_inactive_MS_lesion_edge	control_white_matter	Absinta_inactive_vs_control
3.71844840860056e-86	0.082202	0.053	0.084	1.36098930203189e-81	CPNE3	ODC	chronic_inactive_MS_lesion_edge	control_white_matter	Absinta_inactive_vs_control
4.89167149890729e-86	-0.162926	0.07	0.174	1.79040068531506e-81	FSD1L	ODC	chronic_inactive_MS_lesion_edge	control_white_matter	Absinta_inactive_vs_control
5.09252850061315e-86	0.0204039	0.046	0.084	1.86391635650942e-81	NAPA	ODC	chronic_inactive_MS_lesion_edge	control_white_matter	Absinta_inactive_vs_control
5.2624229674046e-86	-0.0600881	0.035	0.104	1.92609943029976e-81	NDUFA6-DT	ODC	chronic_inactive_MS_lesion_edge	control_white_matter	Absinta_inactive_vs_control
5.99658537306016e-86	0.118114	0.05	0.069	2.19481021239375e-81	LMBR1L	ODC	chronic_inactive_MS_lesion_edge	control_white_matter	Absinta_inactive_vs_control
6.09231555180791e-86	-0.0900846	0.044	0.124	2.22984841511721e-81	PARP11	ODC	chronic_inactive_MS_lesion_edge	control_white_matter	Absinta_inactive_vs_control
6.91050234985248e-86	-0.0739296	0.032	0.106	2.5293129650695e-81	KIAA0100	ODC	chronic_inactive_MS_lesion_edge	control_white_matter	Absinta_inactive_vs_control
6.98808017238945e-86	0.104604	0.043	0.071	2.55770722389626e-81	DHX40	ODC	chronic_inactive_MS_lesion_edge	control_white_matter	Absinta_inactive_vs_control
7.17120519707912e-86	0.0958053	0.049	0.064	2.62473281418293e-81	CDK9	ODC	chronic_inactive_MS_lesion_edge	control_white_matter	Absinta_inactive_vs_control
7.54709666851902e-86	0.0055675	0.04	0.095	2.76231285164465e-81	COA5	ODC	chronic_inactive_MS_lesion_edge	control_white_matter	Absinta_inactive_vs_control
8.21611746273745e-86	-0.00144454	0.027	0.074	3.00718115253653e-81	CNOT3	ODC	chronic_inactive_MS_lesion_edge	control_white_matter	Absinta_inactive_vs_control
8.30226422629753e-86	0.120609	0.043	0.046	3.03871172946716e-81	PSMC4	ODC	chronic_inactive_MS_lesion_edge	control_white_matter	Absinta_inactive_vs_control
8.84126047660574e-86	-0.0799313	0.059	0.136	3.23598974704247e-81	CNTLN	ODC	chronic_inactive_MS_lesion_edge	control_white_matter	Absinta_inactive_vs_control
9.44175838350834e-86	0.0106959	0.066	0.128	3.45577798594789e-81	STX2	ODC	chronic_inactive_MS_lesion_edge	control_white_matter	Absinta_inactive_vs_control
1.03198372264967e-85	-0.118507	0.045	0.144	3.77716362327007e-81	FAM98B	ODC	chronic_inactive_MS_lesion_edge	control_white_matter	Absinta_inactive_vs_control
1.03275158957725e-85	0.0650551	0.044	0.064	3.77997409301171e-81	MAN2C1	ODC	chronic_inactive_MS_lesion_edge	control_white_matter	Absinta_inactive_vs_control
1.07196727798476e-85	0.0323394	0.044	0.083	3.92350743415204e-81	KIAA1143	ODC	chronic_inactive_MS_lesion_edge	control_white_matter	Absinta_inactive_vs_control
1.09917280433789e-85	0.200318	0.051	0.045	4.02308238115713e-81	NOP53	ODC	chronic_inactive_MS_lesion_edge	control_white_matter	Absinta_inactive_vs_control
1.11591740072278e-85	0.287052	0.07	0.053	4.08436927838546e-81	UBL5	ODC	chronic_inactive_MS_lesion_edge	control_white_matter	Absinta_inactive_vs_control
1.27163927461918e-85	-0.237418	0.041	0.155	4.65432690903366e-81	Z84485.1	ODC	chronic_inactive_MS_lesion_edge	control_white_matter	Absinta_inactive_vs_control
1.29862520775467e-85	-0.0178521	0.061	0.144	4.75309812290288e-81	NUP155	ODC	chronic_inactive_MS_lesion_edge	control_white_matter	Absinta_inactive_vs_control
1.40424525835815e-85	-0.253233	0.06	0.168	5.13967807011667e-81	STXBP4	ODC	chronic_inactive_MS_lesion_edge	control_white_matter	Absinta_inactive_vs_control
1.53381865495009e-85	0.121035	0.056	0.087	5.61392965898283e-81	VPS9D1	ODC	chronic_inactive_MS_lesion_edge	control_white_matter	Absinta_inactive_vs_control
1.80250001447134e-85	-0.00487296	0.034	0.094	6.59733030296654e-81	GALNS	ODC	chronic_inactive_MS_lesion_edge	control_white_matter	Absinta_inactive_vs_control
1.84693763852969e-85	-0.00965324	0.05	0.111	6.75997645078252e-81	RPN1	ODC	chronic_inactive_MS_lesion_edge	control_white_matter	Absinta_inactive_vs_control
2.00158787326439e-85	-0.253316	0.042	0.165	7.32601177493498e-81	AC077690.1	ODC	chronic_inactive_MS_lesion_edge	control_white_matter	Absinta_inactive_vs_control
2.08855138361502e-85	-0.047162	0.04	0.113	7.64430691916935e-81	WDR36	ODC	chronic_inactive_MS_lesion_edge	control_white_matter	Absinta_inactive_vs_control
2.36535291750647e-85	0.0924144	0.038	0.063	8.65742821336544e-81	ZNF330	ODC	chronic_inactive_MS_lesion_edge	control_white_matter	Absinta_inactive_vs_control
2.47817121426689e-85	-0.131932	0.079	0.177	9.07035446133823e-81	SFMBT1	ODC	chronic_inactive_MS_lesion_edge	control_white_matter	Absinta_inactive_vs_control
2.50715783154648e-85	0.146636	0.056	0.088	9.17644837924326e-81	AC097534.2	ODC	chronic_inactive_MS_lesion_edge	control_white_matter	Absinta_inactive_vs_control
2.54899834548984e-85	0.0918153	0.05	0.073	9.32958884432735e-81	DNAJC19	ODC	chronic_inactive_MS_lesion_edge	control_white_matter	Absinta_inactive_vs_control
2.60623887640311e-85	-0.577954	0.531	0.739	9.53909491152304e-81	NRXN3	ODC	chronic_inactive_MS_lesion_edge	control_white_matter	Absinta_inactive_vs_control
2.67556055774723e-85	-0.061803	0.027	0.09	9.79281919741065e-81	PYROXD2	ODC	chronic_inactive_MS_lesion_edge	control_white_matter	Absinta_inactive_vs_control
2.73222618600539e-85	0.0542053	0.04	0.066	1.00002210633983e-80	COPS8	ODC	chronic_inactive_MS_lesion_edge	control_white_matter	Absinta_inactive_vs_control
2.82164559610745e-85	0.335891	0.063	0.036	1.03275050463129e-80	NDUFAF3	ODC	chronic_inactive_MS_lesion_edge	control_white_matter	Absinta_inactive_vs_control
3.09147653590396e-85	0.0938797	0.042	0.058	1.13151132690621e-80	PRDX3	ODC	chronic_inactive_MS_lesion_edge	control_white_matter	Absinta_inactive_vs_control
3.22783728200014e-85	0.047028	0.041	0.077	1.18142072358487e-80	HPS1	ODC	chronic_inactive_MS_lesion_edge	control_white_matter	Absinta_inactive_vs_control
3.82273080564764e-85	0.275935	0.071	0.067	1.39915770217509e-80	PNKD	ODC	chronic_inactive_MS_lesion_edge	control_white_matter	Absinta_inactive_vs_control
4.11945253056927e-85	0.00823228	0.055	0.119	1.50776082071366e-80	HDGFL3	ODC	chronic_inactive_MS_lesion_edge	control_white_matter	Absinta_inactive_vs_control
4.53004350544427e-85	-0.029861	0.047	0.111	1.65804122342766e-80	PPIP5K1	ODC	chronic_inactive_MS_lesion_edge	control_white_matter	Absinta_inactive_vs_control
4.69097094088559e-85	0.0198943	0.04	0.089	1.71694227407353e-80	EMC8	ODC	chronic_inactive_MS_lesion_edge	control_white_matter	Absinta_inactive_vs_control
4.92291284022252e-85	0.0706366	0.039	0.069	1.80183532864985e-80	UBR7	ODC	chronic_inactive_MS_lesion_edge	control_white_matter	Absinta_inactive_vs_control
5.22661904662829e-85	-0.0520375	0.049	0.123	1.91299483725642e-80	GABPB1	ODC	chronic_inactive_MS_lesion_edge	control_white_matter	Absinta_inactive_vs_control
5.98232032220588e-85	0.0870033	0.043	0.065	2.18958906113057e-80	UQCRH	ODC	chronic_inactive_MS_lesion_edge	control_white_matter	Absinta_inactive_vs_control
6.39518421921136e-85	-0.00680362	0.037	0.091	2.34070137607355e-80	ARL14EP	ODC	chronic_inactive_MS_lesion_edge	control_white_matter	Absinta_inactive_vs_control
6.40118652898927e-85	0.0509186	0.055	0.1	2.34289828147536e-80	CBWD2	ODC	chronic_inactive_MS_lesion_edge	control_white_matter	Absinta_inactive_vs_control
6.78471246551888e-85	0.0429832	0.899	0.938	2.48327260950456e-80	PIP4K2A	ODC	chronic_inactive_MS_lesion_edge	control_white_matter	Absinta_inactive_vs_control
7.13894194892005e-85	-0.103854	0.023	0.093	2.61292414272423e-80	C21orf91-OT1	ODC	chronic_inactive_MS_lesion_edge	control_white_matter	Absinta_inactive_vs_control
7.27385800018435e-85	-0.00787653	0.042	0.104	2.66230476664747e-80	MTPAP	ODC	chronic_inactive_MS_lesion_edge	control_white_matter	Absinta_inactive_vs_control
7.7264330840582e-85	0.0549314	0.031	0.062	2.82795177309614e-80	LRP10	ODC	chronic_inactive_MS_lesion_edge	control_white_matter	Absinta_inactive_vs_control
7.92457627039098e-85	-0.0331864	0.03	0.097	2.9004741607258e-80	AGAP9	ODC	chronic_inactive_MS_lesion_edge	control_white_matter	Absinta_inactive_vs_control
8.08557325537782e-85	-0.0753927	0.046	0.128	2.95940066720084e-80	ZNF783	ODC	chronic_inactive_MS_lesion_edge	control_white_matter	Absinta_inactive_vs_control
8.89509770507984e-85	0.0755354	0.043	0.08	3.25569471103627e-80	ACLY	ODC	chronic_inactive_MS_lesion_edge	control_white_matter	Absinta_inactive_vs_control
9.23521392839583e-85	-0.0900848	0.067	0.167	3.38018064993216e-80	PRIMPOL	ODC	chronic_inactive_MS_lesion_edge	control_white_matter	Absinta_inactive_vs_control
1.09923138059826e-84	-0.115616	0.036	0.122	4.02329677612771e-80	CDH26	ODC	chronic_inactive_MS_lesion_edge	control_white_matter	Absinta_inactive_vs_control
1.1596579349908e-84	0.0725076	0.059	0.099	4.24446400785983e-80	ADI1	ODC	chronic_inactive_MS_lesion_edge	control_white_matter	Absinta_inactive_vs_control
1.22478219792182e-84	-0.0358	0.035	0.096	4.48282532261367e-80	MAN2B1	ODC	chronic_inactive_MS_lesion_edge	control_white_matter	Absinta_inactive_vs_control
1.35424456002544e-84	-0.0392777	0.052	0.117	4.9566705141491e-80	TXNRD1	ODC	chronic_inactive_MS_lesion_edge	control_white_matter	Absinta_inactive_vs_control
1.4746710773768e-84	0.00109869	0.051	0.106	5.39744361030682e-80	MFN2	ODC	chronic_inactive_MS_lesion_edge	control_white_matter	Absinta_inactive_vs_control
1.4761904271136e-84	0.602034	0.147	0.153	5.4030045822785e-80	ADAM9	ODC	chronic_inactive_MS_lesion_edge	control_white_matter	Absinta_inactive_vs_control
1.4819250862615e-84	-0.0565098	0.038	0.111	5.42399400822572e-80	VPS26C	ODC	chronic_inactive_MS_lesion_edge	control_white_matter	Absinta_inactive_vs_control
1.57362428565597e-84	0.108108	0.041	0.078	5.75962224792943e-80	DTYMK	ODC	chronic_inactive_MS_lesion_edge	control_white_matter	Absinta_inactive_vs_control
1.64284720213816e-84	0.0536796	0.043	0.082	6.01298504454589e-80	ASB8	ODC	chronic_inactive_MS_lesion_edge	control_white_matter	Absinta_inactive_vs_control
1.73449963328012e-84	0.0762689	0.033	0.054	6.34844210776855e-80	KRR1	ODC	chronic_inactive_MS_lesion_edge	control_white_matter	Absinta_inactive_vs_control
1.74730972763197e-84	0.174588	0.054	0.107	6.39532833410577e-80	CNTNAP3	ODC	chronic_inactive_MS_lesion_edge	control_white_matter	Absinta_inactive_vs_control
1.87552944153767e-84	-0.123633	0.031	0.116	6.86462530897203e-80	POMZP3	ODC	chronic_inactive_MS_lesion_edge	control_white_matter	Absinta_inactive_vs_control
1.92612668191691e-84	-0.111401	0.057	0.156	7.04981626848409e-80	FBXW8	ODC	chronic_inactive_MS_lesion_edge	control_white_matter	Absinta_inactive_vs_control
1.92696090559617e-84	-0.0124815	0.054	0.122	7.05286961057253e-80	TXNDC11	ODC	chronic_inactive_MS_lesion_edge	control_white_matter	Absinta_inactive_vs_control
2.16596714828897e-84	0.131406	0.038	0.04	7.92765635945246e-80	DDX49	ODC	chronic_inactive_MS_lesion_edge	control_white_matter	Absinta_inactive_vs_control
2.18014315527707e-84	-0.104246	0.035	0.118	7.9795419626296e-80	ERCC6	ODC	chronic_inactive_MS_lesion_edge	control_white_matter	Absinta_inactive_vs_control
2.21822189427607e-84	-0.0642546	0.046	0.117	8.11891395523983e-80	INTS6L	ODC	chronic_inactive_MS_lesion_edge	control_white_matter	Absinta_inactive_vs_control
2.27129045113767e-84	0.0377262	0.037	0.096	8.31315018020899e-80	DSEL	ODC	chronic_inactive_MS_lesion_edge	control_white_matter	Absinta_inactive_vs_control
2.31478944242919e-84	0.0941498	0.067	0.12	8.47236083823508e-80	MIPOL1	ODC	chronic_inactive_MS_lesion_edge	control_white_matter	Absinta_inactive_vs_control
2.34210566021387e-84	0.113765	0.048	0.075	8.5723409269488e-80	LGI4	ODC	chronic_inactive_MS_lesion_edge	control_white_matter	Absinta_inactive_vs_control
2.66945036273216e-84	0.029978	0.044	0.085	9.77045527263599e-80	SNX5	ODC	chronic_inactive_MS_lesion_edge	control_white_matter	Absinta_inactive_vs_control
2.74251892854684e-84	-0.0408382	0.029	0.085	1.00378935303743e-79	ADAT1	ODC	chronic_inactive_MS_lesion_edge	control_white_matter	Absinta_inactive_vs_control
3.05882600967712e-84	0.0318835	0.04	0.085	1.11956090780192e-79	CISD1	ODC	chronic_inactive_MS_lesion_edge	control_white_matter	Absinta_inactive_vs_control
3.25269584297919e-84	0.025076	0.026	0.056	1.19051920548881e-79	DHX16	ODC	chronic_inactive_MS_lesion_edge	control_white_matter	Absinta_inactive_vs_control
3.55620559007079e-84	-0.0327575	0.047	0.102	1.30160680802181e-79	FAM120AOS	ODC	chronic_inactive_MS_lesion_edge	control_white_matter	Absinta_inactive_vs_control
3.62976638907735e-84	-0.0736195	0.063	0.129	1.3285307960662e-79	AKAP17A	ODC	chronic_inactive_MS_lesion_edge	control_white_matter	Absinta_inactive_vs_control
3.63649372490822e-84	0.11271	0.04	0.074	1.33099306825366e-79	ENO2	ODC	chronic_inactive_MS_lesion_edge	control_white_matter	Absinta_inactive_vs_control
3.73138979294892e-84	0.0939054	0.039	0.056	1.36572597811723e-79	PLPBP	ODC	chronic_inactive_MS_lesion_edge	control_white_matter	Absinta_inactive_vs_control
3.81486115959906e-84	0.181794	0.091	0.113	1.39627733302485e-79	ACOT7	ODC	chronic_inactive_MS_lesion_edge	control_white_matter	Absinta_inactive_vs_control
3.84906791976164e-84	-0.0133768	0.034	0.096	1.40879734931196e-79	OTUD3	ODC	chronic_inactive_MS_lesion_edge	control_white_matter	Absinta_inactive_vs_control
3.96266608839559e-84	0.132577	0.052	0.077	1.45037541501367e-79	LEPROTL1	ODC	chronic_inactive_MS_lesion_edge	control_white_matter	Absinta_inactive_vs_control
4.30019967901838e-84	-0.0874465	0.049	0.128	1.57391608451752e-79	SEPTIN7-AS1	ODC	chronic_inactive_MS_lesion_edge	control_white_matter	Absinta_inactive_vs_control
4.55686707780729e-84	-0.0382857	0.04	0.098	1.66785891914824e-79	ZNF765	ODC	chronic_inactive_MS_lesion_edge	control_white_matter	Absinta_inactive_vs_control
5.59986033284272e-84	0.0756188	0.065	0.097	2.04960488042376e-79	MVK	ODC	chronic_inactive_MS_lesion_edge	control_white_matter	Absinta_inactive_vs_control
6.01476295996206e-84	-0.125455	0.038	0.135	2.20146339097572e-79	LETMD1	ODC	chronic_inactive_MS_lesion_edge	control_white_matter	Absinta_inactive_vs_control
6.03720684079808e-84	0.032476	0.054	0.103	2.2096780758005e-79	DDX58	ODC	chronic_inactive_MS_lesion_edge	control_white_matter	Absinta_inactive_vs_control
6.30265258593292e-84	-0.0218043	0.048	0.111	2.30683387297731e-79	PAM16	ODC	chronic_inactive_MS_lesion_edge	control_white_matter	Absinta_inactive_vs_control
6.45228427314168e-84	0.0936463	0.04	0.039	2.36160056681259e-79	MRI1	ODC	chronic_inactive_MS_lesion_edge	control_white_matter	Absinta_inactive_vs_control
6.63002234304677e-84	-0.0757444	0.035	0.1	2.42665447777855e-79	CREG1	ODC	chronic_inactive_MS_lesion_edge	control_white_matter	Absinta_inactive_vs_control
7.53733227082046e-84	-0.0216448	0.023	0.07	2.758738984443e-79	ZNF623	ODC	chronic_inactive_MS_lesion_edge	control_white_matter	Absinta_inactive_vs_control
7.85892687358241e-84	-0.151129	0.024	0.118	2.8764458249999e-79	TBC1D16	ODC	chronic_inactive_MS_lesion_edge	control_white_matter	Absinta_inactive_vs_control
8.77898881812751e-84	0.0826217	0.034	0.06	3.21319769732285e-79	AP3M2	ODC	chronic_inactive_MS_lesion_edge	control_white_matter	Absinta_inactive_vs_control
8.94207865672564e-84	-0.00787894	0.038	0.085	3.27289020914815e-79	NUCB2	ODC	chronic_inactive_MS_lesion_edge	control_white_matter	Absinta_inactive_vs_control
9.07064738775541e-84	-0.16988	0.044	0.148	3.31994765039236e-79	SVIL	ODC	chronic_inactive_MS_lesion_edge	control_white_matter	Absinta_inactive_vs_control
9.83822342550948e-84	0.0722964	0.03	0.051	3.60088815597072e-79	HCFC1	ODC	chronic_inactive_MS_lesion_edge	control_white_matter	Absinta_inactive_vs_control
9.91424485254561e-84	0.111113	0.04	0.067	3.62871275848022e-79	LMAN2	ODC	chronic_inactive_MS_lesion_edge	control_white_matter	Absinta_inactive_vs_control
1.06061834970821e-83	-0.10397	0.061	0.164	3.88196922176702e-79	INTU	ODC	chronic_inactive_MS_lesion_edge	control_white_matter	Absinta_inactive_vs_control
1.19570765461652e-83	0.270631	0.057	0.028	4.37640958666194e-79	RPL7	ODC	chronic_inactive_MS_lesion_edge	control_white_matter	Absinta_inactive_vs_control
1.23026067757333e-83	-0.204044	0.095	0.191	4.50287710598615e-79	APCDD1	ODC	chronic_inactive_MS_lesion_edge	control_white_matter	Absinta_inactive_vs_control
1.26424714076564e-83	0.0513392	0.137	0.187	4.62727095991633e-79	EDA	ODC	chronic_inactive_MS_lesion_edge	control_white_matter	Absinta_inactive_vs_control
1.28105076152592e-83	-0.100103	0.043	0.129	4.68877389226101e-79	ARHGAP27	ODC	chronic_inactive_MS_lesion_edge	control_white_matter	Absinta_inactive_vs_control
1.28364238932843e-83	-0.139958	0.035	0.127	4.69825950918099e-79	SIRT5	ODC	chronic_inactive_MS_lesion_edge	control_white_matter	Absinta_inactive_vs_control
1.31082358328819e-83	0.103461	0.043	0.071	4.79774539719311e-79	FAM53C	ODC	chronic_inactive_MS_lesion_edge	control_white_matter	Absinta_inactive_vs_control
1.43966314423328e-83	0.129963	0.047	0.064	5.26931107420824e-79	GAS5	ODC	chronic_inactive_MS_lesion_edge	control_white_matter	Absinta_inactive_vs_control
1.63208630893935e-83	-0.0162753	0.04	0.095	5.9735990993489e-79	GOLT1B	ODC	chronic_inactive_MS_lesion_edge	control_white_matter	Absinta_inactive_vs_control
1.81761889011148e-83	0.124708	0.038	0.039	6.65266689969703e-79	PIP4P1	ODC	chronic_inactive_MS_lesion_edge	control_white_matter	Absinta_inactive_vs_control
1.94203871427145e-83	-0.147999	0.054	0.161	7.10805589810492e-79	CEP57L1	ODC	chronic_inactive_MS_lesion_edge	control_white_matter	Absinta_inactive_vs_control
2.31396113394423e-83	-0.026399	0.043	0.095	8.46932914634928e-79	AC135050.3	ODC	chronic_inactive_MS_lesion_edge	control_white_matter	Absinta_inactive_vs_control
2.46670521026344e-83	0.05208	0.041	0.076	9.02838774008521e-79	COQ9	ODC	chronic_inactive_MS_lesion_edge	control_white_matter	Absinta_inactive_vs_control
2.47432286672113e-83	-0.0315069	0.028	0.079	9.05626912448601e-79	FAM216A	ODC	chronic_inactive_MS_lesion_edge	control_white_matter	Absinta_inactive_vs_control
2.57850112377324e-83	-0.0165069	0.044	0.113	9.43757196312242e-79	UNKL	ODC	chronic_inactive_MS_lesion_edge	control_white_matter	Absinta_inactive_vs_control
2.6238442052145e-83	0.236546	0.061	0.049	9.60353217550557e-79	GPAA1	ODC	chronic_inactive_MS_lesion_edge	control_white_matter	Absinta_inactive_vs_control
2.62710729654789e-83	0.0165582	0.044	0.104	9.61547541609493e-79	HSD17B11	ODC	chronic_inactive_MS_lesion_edge	control_white_matter	Absinta_inactive_vs_control
2.69217664434594e-83	-0.071999	0.022	0.091	9.85363573597059e-79	CARD8	ODC	chronic_inactive_MS_lesion_edge	control_white_matter	Absinta_inactive_vs_control
2.750316853739e-83	-0.119605	0.062	0.166	1.00664347163701e-78	ABLIM2	ODC	chronic_inactive_MS_lesion_edge	control_white_matter	Absinta_inactive_vs_control
2.88887253022055e-83	-0.0368852	0.046	0.114	1.05735623478602e-78	HIF1AN	ODC	chronic_inactive_MS_lesion_edge	control_white_matter	Absinta_inactive_vs_control
2.97521126461031e-83	-0.137397	0.037	0.118	1.08895707496002e-78	ALK	ODC	chronic_inactive_MS_lesion_edge	control_white_matter	Absinta_inactive_vs_control
3.19454467535691e-83	0.11128	0.03	0.042	1.16923529662738e-78	FAAP20	ODC	chronic_inactive_MS_lesion_edge	control_white_matter	Absinta_inactive_vs_control
3.22921857973596e-83	-0.0296504	0.039	0.094	1.18192629236916e-78	AL603839.3	ODC	chronic_inactive_MS_lesion_edge	control_white_matter	Absinta_inactive_vs_control
3.359386472552e-83	-0.145604	0.068	0.164	1.22956904281876e-78	NKAIN1	ODC	chronic_inactive_MS_lesion_edge	control_white_matter	Absinta_inactive_vs_control
3.42945651153221e-83	-0.0183647	0.04	0.095	1.2552153777859e-78	NCAPD3	ODC	chronic_inactive_MS_lesion_edge	control_white_matter	Absinta_inactive_vs_control
3.49140005852653e-83	0.307553	0.06	0.027	1.27788733542129e-78	TRMT112	ODC	chronic_inactive_MS_lesion_edge	control_white_matter	Absinta_inactive_vs_control
3.50069625335587e-83	-0.0225054	0.056	0.11	1.28128983569078e-78	TMEM87B	ODC	chronic_inactive_MS_lesion_edge	control_white_matter	Absinta_inactive_vs_control
3.67269699630885e-83	0.174931	0.057	0.058	1.344243827619e-78	CCNQ	ODC	chronic_inactive_MS_lesion_edge	control_white_matter	Absinta_inactive_vs_control
3.87086347170911e-83	-0.0773081	0.04	0.118	1.41677473928025e-78	FASTKD2	ODC	chronic_inactive_MS_lesion_edge	control_white_matter	Absinta_inactive_vs_control
3.98307441142563e-83	0.0827068	0.047	0.073	1.45784506532589e-78	C1orf131	ODC	chronic_inactive_MS_lesion_edge	control_white_matter	Absinta_inactive_vs_control
4.51107450179785e-83	-0.100791	0.026	0.116	1.65109837840303e-78	PIP	ODC	chronic_inactive_MS_lesion_edge	control_white_matter	Absinta_inactive_vs_control
4.57025149042764e-83	-0.193982	0.04	0.119	1.67275774801142e-78	AC002463.1	ODC	chronic_inactive_MS_lesion_edge	control_white_matter	Absinta_inactive_vs_control
4.73122672466822e-83	0.630404	0.142	0.118	1.73167629349582e-78	AZIN1	ODC	chronic_inactive_MS_lesion_edge	control_white_matter	Absinta_inactive_vs_control
4.91014475458177e-83	0.0119873	0.029	0.066	1.79716208162448e-78	RABL2B	ODC	chronic_inactive_MS_lesion_edge	control_white_matter	Absinta_inactive_vs_control
4.92603139899516e-83	0.0145914	0.053	0.095	1.80297675234622e-78	TCOF1	ODC	chronic_inactive_MS_lesion_edge	control_white_matter	Absinta_inactive_vs_control
4.96103731646587e-83	0.0837771	0.054	0.086	1.81578926819967e-78	TMEM128	ODC	chronic_inactive_MS_lesion_edge	control_white_matter	Absinta_inactive_vs_control
5.53895433319784e-83	0.272973	0.11	0.116	2.02731267549374e-78	ITPR2	ODC	chronic_inactive_MS_lesion_edge	control_white_matter	Absinta_inactive_vs_control
5.75668167741224e-83	0.10298	0.051	0.085	2.10700306074965e-78	NOVA2	ODC	chronic_inactive_MS_lesion_edge	control_white_matter	Absinta_inactive_vs_control
5.80983849391316e-83	0.125881	0.044	0.049	2.12645898715716e-78	ISCU	ODC	chronic_inactive_MS_lesion_edge	control_white_matter	Absinta_inactive_vs_control
5.82076802812727e-83	0.0973757	0.028	0.071	2.13045930597486e-78	MAP2	ODC	chronic_inactive_MS_lesion_edge	control_white_matter	Absinta_inactive_vs_control
6.20359646899803e-83	-0.344329	0.06	0.193	2.27057834361797e-78	TMEM64	ODC	chronic_inactive_MS_lesion_edge	control_white_matter	Absinta_inactive_vs_control
6.65119243852779e-83	0.0933565	0.037	0.071	2.43440294442556e-78	TTC9C	ODC	chronic_inactive_MS_lesion_edge	control_white_matter	Absinta_inactive_vs_control
7.09713102233618e-83	0.0110706	0.042	0.103	2.59762092548527e-78	CENPJ	ODC	chronic_inactive_MS_lesion_edge	control_white_matter	Absinta_inactive_vs_control
7.44302602653631e-83	0.0554067	0.03	0.06	2.72422195597255e-78	FCSK	ODC	chronic_inactive_MS_lesion_edge	control_white_matter	Absinta_inactive_vs_control
7.62606415178601e-83	0.147632	0.045	0.052	2.7912157401952e-78	NDUFA12	ODC	chronic_inactive_MS_lesion_edge	control_white_matter	Absinta_inactive_vs_control
7.73067006480883e-83	0.0524632	0.033	0.07	2.82950255042068e-78	IRAK4	ODC	chronic_inactive_MS_lesion_edge	control_white_matter	Absinta_inactive_vs_control
9.44437159752259e-83	-0.0320693	0.036	0.09	3.45673444840924e-78	IER3IP1	ODC	chronic_inactive_MS_lesion_edge	control_white_matter	Absinta_inactive_vs_control
9.45508147584524e-83	0.034143	0.058	0.111	3.46065437097412e-78	RBL1	ODC	chronic_inactive_MS_lesion_edge	control_white_matter	Absinta_inactive_vs_control
9.4639251206225e-83	0.153983	0.054	0.066	3.46389123339904e-78	NDUFS5	ODC	chronic_inactive_MS_lesion_edge	control_white_matter	Absinta_inactive_vs_control
9.83757565443442e-83	-0.0624566	0.063	0.135	3.60065106527954e-78	ZMIZ2	ODC	chronic_inactive_MS_lesion_edge	control_white_matter	Absinta_inactive_vs_control
1.00944544069636e-82	0.227194	0.064	0.062	3.69467125749275e-78	CCDC152	ODC	chronic_inactive_MS_lesion_edge	control_white_matter	Absinta_inactive_vs_control
1.04672645729406e-82	-0.0739212	0.037	0.093	3.831123506342e-78	SPTB	ODC	chronic_inactive_MS_lesion_edge	control_white_matter	Absinta_inactive_vs_control
1.10222693676248e-82	-0.141547	0.056	0.154	4.03426081124437e-78	EIPR1	ODC	chronic_inactive_MS_lesion_edge	control_white_matter	Absinta_inactive_vs_control
1.15394452874267e-82	-0.0895524	0.044	0.142	4.22355236965104e-78	ZNF26	ODC	chronic_inactive_MS_lesion_edge	control_white_matter	Absinta_inactive_vs_control
1.20797598806818e-82	-0.0257195	0.028	0.089	4.42131291392835e-78	ELAC2	ODC	chronic_inactive_MS_lesion_edge	control_white_matter	Absinta_inactive_vs_control
1.23835415785003e-82	-0.0527796	0.045	0.113	4.53250005314691e-78	AFG3L2	ODC	chronic_inactive_MS_lesion_edge	control_white_matter	Absinta_inactive_vs_control
1.25638925285181e-82	-0.074406	0.045	0.128	4.59851030436292e-78	HSPB11	ODC	chronic_inactive_MS_lesion_edge	control_white_matter	Absinta_inactive_vs_control
1.27503410244779e-82	-0.0791312	0.041	0.105	4.66675231836914e-78	SH3BGRL2	ODC	chronic_inactive_MS_lesion_edge	control_white_matter	Absinta_inactive_vs_control
1.4583640287131e-82	-0.0526164	0.054	0.116	5.33775818149281e-78	ZNF75D	ODC	chronic_inactive_MS_lesion_edge	control_white_matter	Absinta_inactive_vs_control
1.61467583878057e-82	0.0121504	0.046	0.092	5.90987503752077e-78	HSF2	ODC	chronic_inactive_MS_lesion_edge	control_white_matter	Absinta_inactive_vs_control
1.6348949156754e-82	-0.119549	0.05	0.146	5.98387888086352e-78	PLEKHA6	ODC	chronic_inactive_MS_lesion_edge	control_white_matter	Absinta_inactive_vs_control
1.68729682477596e-82	0.0837196	0.038	0.072	6.17567510836248e-78	TFAM	ODC	chronic_inactive_MS_lesion_edge	control_white_matter	Absinta_inactive_vs_control
1.72905971397177e-82	0.170755	0.063	0.101	6.32853145910809e-78	MTSS2	ODC	chronic_inactive_MS_lesion_edge	control_white_matter	Absinta_inactive_vs_control
1.74981881289864e-82	0.131568	0.061	0.071	6.40451183709032e-78	DHCR7	ODC	chronic_inactive_MS_lesion_edge	control_white_matter	Absinta_inactive_vs_control
1.90540609264911e-82	0.00169568	0.052	0.12	6.97397683970501e-78	VRK1	ODC	chronic_inactive_MS_lesion_edge	control_white_matter	Absinta_inactive_vs_control
1.92887259265575e-82	-0.100296	0.028	0.113	7.05986657637931e-78	ZNF561-AS1	ODC	chronic_inactive_MS_lesion_edge	control_white_matter	Absinta_inactive_vs_control
1.96005017912625e-82	-0.0356543	0.042	0.108	7.17397966061999e-78	ZNF490	ODC	chronic_inactive_MS_lesion_edge	control_white_matter	Absinta_inactive_vs_control
2.03172860507692e-82	-0.170508	0.053	0.159	7.43632986744202e-78	MGLL	ODC	chronic_inactive_MS_lesion_edge	control_white_matter	Absinta_inactive_vs_control
2.14623446479306e-82	-0.0341759	0.048	0.108	7.85543276458909e-78	KLHL23	ODC	chronic_inactive_MS_lesion_edge	control_white_matter	Absinta_inactive_vs_control
2.18025661234584e-82	-0.320092	0.031	0.155	7.979957226847e-78	FIRRE	ODC	chronic_inactive_MS_lesion_edge	control_white_matter	Absinta_inactive_vs_control
2.20598129379045e-82	0.130016	0.05	0.058	8.07411213340243e-78	RNF167	ODC	chronic_inactive_MS_lesion_edge	control_white_matter	Absinta_inactive_vs_control
2.274938387735e-82	0.132235	0.068	0.082	8.32650199294886e-78	RAB33A	ODC	chronic_inactive_MS_lesion_edge	control_white_matter	Absinta_inactive_vs_control
2.34842472197173e-82	0.00310192	0.063	0.123	8.59546932488873e-78	ACVR2A	ODC	chronic_inactive_MS_lesion_edge	control_white_matter	Absinta_inactive_vs_control
2.42676453397348e-82	-0.0450161	0.047	0.114	8.88220087079632e-78	ARHGAP33	ODC	chronic_inactive_MS_lesion_edge	control_white_matter	Absinta_inactive_vs_control
2.42792926652526e-82	0.0112626	0.054	0.12	8.88646390840911e-78	TIPARP	ODC	chronic_inactive_MS_lesion_edge	control_white_matter	Absinta_inactive_vs_control
2.51053911017804e-82	-0.00929141	0.032	0.084	9.18882419716266e-78	IFT27	ODC	chronic_inactive_MS_lesion_edge	control_white_matter	Absinta_inactive_vs_control
2.85415327945351e-82	0.101708	0.037	0.059	1.04464864181278e-77	TJP3	ODC	chronic_inactive_MS_lesion_edge	control_white_matter	Absinta_inactive_vs_control
2.87506595763293e-82	-0.00393661	0.08	0.144	1.05230289115323e-77	DPY19L3	ODC	chronic_inactive_MS_lesion_edge	control_white_matter	Absinta_inactive_vs_control
3.05907386989588e-82	-0.0237186	0.033	0.086	1.11965162712059e-77	RNF6	ODC	chronic_inactive_MS_lesion_edge	control_white_matter	Absinta_inactive_vs_control
3.39397651479703e-82	0.338298	0.088	0.09	1.24222934418086e-77	RRAGD	ODC	chronic_inactive_MS_lesion_edge	control_white_matter	Absinta_inactive_vs_control
3.60406478623907e-82	-0.216613	0.048	0.171	1.31912375241136e-77	OSBPL5	ODC	chronic_inactive_MS_lesion_edge	control_white_matter	Absinta_inactive_vs_control
3.6277393502748e-82	-0.449221	0.048	0.203	1.32778887959408e-77	GFOD1	ODC	chronic_inactive_MS_lesion_edge	control_white_matter	Absinta_inactive_vs_control
3.75967027815786e-82	0.29447	0.065	0.048	1.37607691850856e-77	PFN1	ODC	chronic_inactive_MS_lesion_edge	control_white_matter	Absinta_inactive_vs_control
4.27758293094324e-82	0.0792036	0.048	0.066	1.56563812855453e-77	AL591242.1	ODC	chronic_inactive_MS_lesion_edge	control_white_matter	Absinta_inactive_vs_control
4.51191806748476e-82	0.126358	0.045	0.051	1.6514071318801e-77	C9orf78	ODC	chronic_inactive_MS_lesion_edge	control_white_matter	Absinta_inactive_vs_control
4.55075446497606e-82	0.318326	0.075	0.049	1.66562164172589e-77	DRAP1	ODC	chronic_inactive_MS_lesion_edge	control_white_matter	Absinta_inactive_vs_control
5.35675649300631e-82	0.00906991	0.033	0.085	1.96062644400524e-77	NFE2L1	ODC	chronic_inactive_MS_lesion_edge	control_white_matter	Absinta_inactive_vs_control
5.71420206356607e-82	-0.0976959	0.043	0.12	2.09145509728582e-77	NDC1	ODC	chronic_inactive_MS_lesion_edge	control_white_matter	Absinta_inactive_vs_control
6.80560613794434e-82	-0.141668	0.034	0.087	2.49091990254901e-77	CRB2	ODC	chronic_inactive_MS_lesion_edge	control_white_matter	Absinta_inactive_vs_control
7.47455593627056e-82	0.135552	0.043	0.054	2.73576221823439e-77	MRPL33	ODC	chronic_inactive_MS_lesion_edge	control_white_matter	Absinta_inactive_vs_control
8.0197467544933e-82	-0.22849	0.043	0.179	2.93530750961209e-77	TRIM66	ODC	chronic_inactive_MS_lesion_edge	control_white_matter	Absinta_inactive_vs_control
8.09281190678499e-82	0.161253	0.049	0.051	2.96205008600237e-77	COMMD4	ODC	chronic_inactive_MS_lesion_edge	control_white_matter	Absinta_inactive_vs_control
8.11767876975759e-82	0.0986038	0.04	0.059	2.97115160651897e-77	MRPS10	ODC	chronic_inactive_MS_lesion_edge	control_white_matter	Absinta_inactive_vs_control
9.19845935012312e-82	0.0414851	0.035	0.065	3.36672810673856e-77	BIN3	ODC	chronic_inactive_MS_lesion_edge	control_white_matter	Absinta_inactive_vs_control
9.27504283340943e-82	0.0108851	0.035	0.073	3.39475842745619e-77	NAXD	ODC	chronic_inactive_MS_lesion_edge	control_white_matter	Absinta_inactive_vs_control
9.37556093537655e-82	0.0282839	0.061	0.103	3.43154905795717e-77	GPR37L1	ODC	chronic_inactive_MS_lesion_edge	control_white_matter	Absinta_inactive_vs_control
1.01933737659414e-81	0.121578	0.046	0.051	3.7308767320722e-77	BAG6	ODC	chronic_inactive_MS_lesion_edge	control_white_matter	Absinta_inactive_vs_control
1.02340832980169e-81	-0.0107007	0.039	0.092	3.74577682790718e-77	YBEY	ODC	chronic_inactive_MS_lesion_edge	control_white_matter	Absinta_inactive_vs_control
1.03832785730361e-81	-0.118817	0.061	0.148	3.80038379051693e-77	EFS	ODC	chronic_inactive_MS_lesion_edge	control_white_matter	Absinta_inactive_vs_control
1.04064884327938e-81	-0.00742279	0.037	0.082	3.80887883128686e-77	C2orf49	ODC	chronic_inactive_MS_lesion_edge	control_white_matter	Absinta_inactive_vs_control
1.09038335291472e-81	0.0392439	0.056	0.101	3.99091211000318e-77	WDR1	ODC	chronic_inactive_MS_lesion_edge	control_white_matter	Absinta_inactive_vs_control
1.10133322594048e-81	0.0695208	0.032	0.049	4.03098974026477e-77	ATG2A	ODC	chronic_inactive_MS_lesion_edge	control_white_matter	Absinta_inactive_vs_control
1.12178225851653e-81	0.0749893	0.052	0.089	4.10583524439635e-77	STX4	ODC	chronic_inactive_MS_lesion_edge	control_white_matter	Absinta_inactive_vs_control
1.12363510903138e-81	0.00478157	0.037	0.09	4.11261686256575e-77	ARMH4	ODC	chronic_inactive_MS_lesion_edge	control_white_matter	Absinta_inactive_vs_control
1.20328035357763e-81	-0.0305421	0.059	0.149	4.40412642212947e-77	ZNF528	ODC	chronic_inactive_MS_lesion_edge	control_white_matter	Absinta_inactive_vs_control
1.27964869336959e-81	-0.0576882	0.756	0.847	4.68364218260205e-77	NCAM1	ODC	chronic_inactive_MS_lesion_edge	control_white_matter	Absinta_inactive_vs_control
1.3608411947967e-81	-0.0297851	0.033	0.087	4.98081485707539e-77	DR1	ODC	chronic_inactive_MS_lesion_edge	control_white_matter	Absinta_inactive_vs_control
1.4422403761762e-81	-0.0367305	0.034	0.108	5.2787440008425e-77	AC005498.3	ODC	chronic_inactive_MS_lesion_edge	control_white_matter	Absinta_inactive_vs_control
1.49109602426453e-81	0.0584331	0.047	0.082	5.45756055841061e-77	TAPBP	ODC	chronic_inactive_MS_lesion_edge	control_white_matter	Absinta_inactive_vs_control
1.55095288661644e-81	0.032892	0.064	0.114	5.67664266030483e-77	KDM5C	ODC	chronic_inactive_MS_lesion_edge	control_white_matter	Absinta_inactive_vs_control
1.75800489645692e-81	0.0421494	0.095	0.159	6.43447372152197e-77	STX6	ODC	chronic_inactive_MS_lesion_edge	control_white_matter	Absinta_inactive_vs_control
1.78150527242661e-81	0.0837033	0.037	0.057	6.52048744760863e-77	ADH5	ODC	chronic_inactive_MS_lesion_edge	control_white_matter	Absinta_inactive_vs_control
1.89005166396774e-81	0.0107215	0.046	0.111	6.91777809528831e-77	JOSD1	ODC	chronic_inactive_MS_lesion_edge	control_white_matter	Absinta_inactive_vs_control
1.89413058933699e-81	0.181565	0.064	0.058	6.9327073700323e-77	CBX4	ODC	chronic_inactive_MS_lesion_edge	control_white_matter	Absinta_inactive_vs_control
1.91633522906183e-81	0.0730585	0.07	0.113	7.0139785718892e-77	KLHL8	ODC	chronic_inactive_MS_lesion_edge	control_white_matter	Absinta_inactive_vs_control
1.96097306128162e-81	-0.0622698	0.049	0.128	7.17735750159685e-77	INPP4A	ODC	chronic_inactive_MS_lesion_edge	control_white_matter	Absinta_inactive_vs_control
1.97126377755333e-81	0.0200832	0.046	0.099	7.21502255222295e-77	DRG1	ODC	chronic_inactive_MS_lesion_edge	control_white_matter	Absinta_inactive_vs_control
1.9741587023251e-81	-0.0657214	0.043	0.099	7.2256182663801e-77	RABEPK	ODC	chronic_inactive_MS_lesion_edge	control_white_matter	Absinta_inactive_vs_control
2.05921584114379e-81	-0.0533739	0.031	0.102	7.53693590017038e-77	KANK4	ODC	chronic_inactive_MS_lesion_edge	control_white_matter	Absinta_inactive_vs_control
2.07502533046411e-81	0.119662	0.043	0.058	7.5948002120317e-77	GAA	ODC	chronic_inactive_MS_lesion_edge	control_white_matter	Absinta_inactive_vs_control
2.11999488205356e-81	-0.611843	0.343	0.559	7.75939326780425e-77	SLC5A11	ODC	chronic_inactive_MS_lesion_edge	control_white_matter	Absinta_inactive_vs_control
2.14859644556591e-81	-0.0426322	0.032	0.092	7.8640778504158e-77	ZNF268	ODC	chronic_inactive_MS_lesion_edge	control_white_matter	Absinta_inactive_vs_control
2.25122190333025e-81	-0.0357053	0.073	0.131	8.23969728837904e-77	OXR1	ODC	chronic_inactive_MS_lesion_edge	control_white_matter	Absinta_inactive_vs_control
2.30367465582651e-81	0.155313	0.045	0.04	8.4316796077906e-77	PHB2	ODC	chronic_inactive_MS_lesion_edge	control_white_matter	Absinta_inactive_vs_control
2.40480537630836e-81	-0.039956	0.059	0.13	8.80182815782621e-77	PTPN9	ODC	chronic_inactive_MS_lesion_edge	control_white_matter	Absinta_inactive_vs_control
2.41418049212083e-81	0.156042	0.045	0.039	8.83614201921146e-77	TRAPPC5	ODC	chronic_inactive_MS_lesion_edge	control_white_matter	Absinta_inactive_vs_control
2.42864943305662e-81	0.114762	0.043	0.067	8.88909978993054e-77	MRPS36	ODC	chronic_inactive_MS_lesion_edge	control_white_matter	Absinta_inactive_vs_control
2.45129781732436e-81	-0.053981	0.037	0.107	8.97199514118888e-77	RABL2A	ODC	chronic_inactive_MS_lesion_edge	control_white_matter	Absinta_inactive_vs_control
2.59687159165467e-81	0.161805	0.056	0.044	9.50480971261524e-77	PHF1	ODC	chronic_inactive_MS_lesion_edge	control_white_matter	Absinta_inactive_vs_control
2.87451955711821e-81	-0.0340181	0.037	0.106	1.05210290310084e-76	PPP5C	ODC	chronic_inactive_MS_lesion_edge	control_white_matter	Absinta_inactive_vs_control
2.89955113940903e-81	-0.131108	0.038	0.132	1.0612647125351e-76	SPDYE3	ODC	chronic_inactive_MS_lesion_edge	control_white_matter	Absinta_inactive_vs_control
3.42035638294084e-81	0.0529196	0.065	0.135	1.25188463972018e-76	ZFAND5	ODC	chronic_inactive_MS_lesion_edge	control_white_matter	Absinta_inactive_vs_control
3.44450331573667e-81	-0.0293234	0.032	0.094	1.26072265859278e-76	ZNF770	ODC	chronic_inactive_MS_lesion_edge	control_white_matter	Absinta_inactive_vs_control
3.9820408889712e-81	0.0356527	0.045	0.097	1.45746678577235e-76	AC073342.1	ODC	chronic_inactive_MS_lesion_edge	control_white_matter	Absinta_inactive_vs_control
4.23061553101727e-81	-0.0595753	0.028	0.095	1.54844759050763e-76	PPP2R1A	ODC	chronic_inactive_MS_lesion_edge	control_white_matter	Absinta_inactive_vs_control
4.60389629522695e-81	-0.0262005	0.037	0.107	1.68507208301601e-76	HPS3	ODC	chronic_inactive_MS_lesion_edge	control_white_matter	Absinta_inactive_vs_control
5.11996778965851e-81	-0.070985	0.043	0.12	1.87395941069291e-76	PGBD1	ODC	chronic_inactive_MS_lesion_edge	control_white_matter	Absinta_inactive_vs_control
5.20988701975226e-81	0.0133839	0.055	0.119	1.90687074809952e-76	SMAP2	ODC	chronic_inactive_MS_lesion_edge	control_white_matter	Absinta_inactive_vs_control
5.37284656199144e-81	0.0794471	0.054	0.07	1.96651557015449e-76	GNA11	ODC	chronic_inactive_MS_lesion_edge	control_white_matter	Absinta_inactive_vs_control
5.88681786887025e-81	0.183516	0.07	0.099	2.1546342081852e-76	PARD3	ODC	chronic_inactive_MS_lesion_edge	control_white_matter	Absinta_inactive_vs_control
6.02789175319277e-81	0.0509361	0.051	0.095	2.20626866058609e-76	SPTAN1	ODC	chronic_inactive_MS_lesion_edge	control_white_matter	Absinta_inactive_vs_control
6.57923135078762e-81	-0.114536	0.056	0.155	2.40806446670178e-76	FAM20B	ODC	chronic_inactive_MS_lesion_edge	control_white_matter	Absinta_inactive_vs_control
6.66344088697351e-81	-0.157344	0.049	0.156	2.43888599904118e-76	FAM241A	ODC	chronic_inactive_MS_lesion_edge	control_white_matter	Absinta_inactive_vs_control
7.68897577201719e-81	0.181667	0.127	0.134	2.81424202231601e-76	CSMD3	ODC	chronic_inactive_MS_lesion_edge	control_white_matter	Absinta_inactive_vs_control
8.16486114826917e-81	-0.0422907	0.041	0.114	2.988420828878e-76	VIPAS39	ODC	chronic_inactive_MS_lesion_edge	control_white_matter	Absinta_inactive_vs_control
8.23282670049715e-81	-0.0148528	0.049	0.107	3.01329690064896e-76	ACVR1	ODC	chronic_inactive_MS_lesion_edge	control_white_matter	Absinta_inactive_vs_control
8.99239646022179e-81	-0.0858124	0.036	0.121	3.29130702840578e-76	ZCCHC4	ODC	chronic_inactive_MS_lesion_edge	control_white_matter	Absinta_inactive_vs_control
9.2073533214661e-81	0.13224	0.052	0.059	3.36998338918981e-76	AGPAT1	ODC	chronic_inactive_MS_lesion_edge	control_white_matter	Absinta_inactive_vs_control
9.54950175465993e-81	0.010855	0.032	0.08	3.49521313722308e-76	AL157400.3	ODC	chronic_inactive_MS_lesion_edge	control_white_matter	Absinta_inactive_vs_control
1.08827730437326e-80	0.200259	0.054	0.052	3.98320376173659e-76	TXN2	ODC	chronic_inactive_MS_lesion_edge	control_white_matter	Absinta_inactive_vs_control
1.09927092838598e-80	0.0482824	0.055	0.119	4.02344152498551e-76	ACOX1	ODC	chronic_inactive_MS_lesion_edge	control_white_matter	Absinta_inactive_vs_control
1.11175472786322e-80	-0.356328	0.018	0.15	4.06913347945215e-76	CPB1	ODC	chronic_inactive_MS_lesion_edge	control_white_matter	Absinta_inactive_vs_control
1.25201404034609e-80	0.0353469	0.064	0.121	4.58249658907073e-76	ABAT	ODC	chronic_inactive_MS_lesion_edge	control_white_matter	Absinta_inactive_vs_control
1.28364366237775e-80	-0.0622546	0.044	0.107	4.69826416866881e-76	XXYLT1	ODC	chronic_inactive_MS_lesion_edge	control_white_matter	Absinta_inactive_vs_control
1.31066845402531e-80	-0.0292437	0.037	0.106	4.79717760857804e-76	SEMA7A	ODC	chronic_inactive_MS_lesion_edge	control_white_matter	Absinta_inactive_vs_control
1.32769716962111e-80	0.132046	0.055	0.071	4.85950441053023e-76	LGMN	ODC	chronic_inactive_MS_lesion_edge	control_white_matter	Absinta_inactive_vs_control
1.46680794940209e-80	-0.0690221	0.037	0.052	5.3686637756066e-76	PCDH15	ODC	chronic_inactive_MS_lesion_edge	control_white_matter	Absinta_inactive_vs_control
1.64600068641586e-80	-0.0851808	0.043	0.122	6.0245271123507e-76	CMTR1	ODC	chronic_inactive_MS_lesion_edge	control_white_matter	Absinta_inactive_vs_control
1.72093935301864e-80	-0.139954	0.04	0.115	6.29881012598352e-76	LIPE-AS1	ODC	chronic_inactive_MS_lesion_edge	control_white_matter	Absinta_inactive_vs_control
1.80753122908382e-80	0.016793	0.053	0.097	6.61574505156969e-76	SCPEP1	ODC	chronic_inactive_MS_lesion_edge	control_white_matter	Absinta_inactive_vs_control
1.99069942870557e-80	-0.17202	0.651	0.79	7.28615897900527e-76	AUTS2	ODC	chronic_inactive_MS_lesion_edge	control_white_matter	Absinta_inactive_vs_control
2.02762477525365e-80	0.131066	0.088	0.135	7.42130943990588e-76	DPY19L1	ODC	chronic_inactive_MS_lesion_edge	control_white_matter	Absinta_inactive_vs_control
2.04487280794283e-80	0.0574724	0.057	0.097	7.48443896435154e-76	SMARCD1	ODC	chronic_inactive_MS_lesion_edge	control_white_matter	Absinta_inactive_vs_control
2.73395417762088e-80	0.0902192	0.03	0.051	1.00065456855102e-75	FSD1	ODC	chronic_inactive_MS_lesion_edge	control_white_matter	Absinta_inactive_vs_control
2.80681045720183e-80	0.139917	0.033	0.04	1.02732069544044e-75	IMPDH2	ODC	chronic_inactive_MS_lesion_edge	control_white_matter	Absinta_inactive_vs_control
2.83786458447531e-80	0.070321	0.041	0.073	1.03868681656381e-75	PRDM8	ODC	chronic_inactive_MS_lesion_edge	control_white_matter	Absinta_inactive_vs_control
2.83930257356963e-80	0.0834679	0.034	0.061	1.03921313495222e-75	CENPQ	ODC	chronic_inactive_MS_lesion_edge	control_white_matter	Absinta_inactive_vs_control
2.8726877225945e-80	0.0133612	0.046	0.101	1.05143243334681e-75	ZFAT	ODC	chronic_inactive_MS_lesion_edge	control_white_matter	Absinta_inactive_vs_control
2.88852577960302e-80	-0.310369	0.052	0.146	1.0572293205925e-75	AC115622.1	ODC	chronic_inactive_MS_lesion_edge	control_white_matter	Absinta_inactive_vs_control
3.20649296934222e-80	0.0567225	0.031	0.064	1.17360849170894e-75	LIG1	ODC	chronic_inactive_MS_lesion_edge	control_white_matter	Absinta_inactive_vs_control
3.82122330551631e-80	-0.00751338	0.057	0.123	1.39860594205202e-75	IGBP1	ODC	chronic_inactive_MS_lesion_edge	control_white_matter	Absinta_inactive_vs_control
4.01053730061133e-80	0.144383	0.086	0.128	1.46789675739675e-75	CNN3	ODC	chronic_inactive_MS_lesion_edge	control_white_matter	Absinta_inactive_vs_control
4.11898715297585e-80	0.0436028	0.036	0.062	1.50759048786069e-75	TTPAL	ODC	chronic_inactive_MS_lesion_edge	control_white_matter	Absinta_inactive_vs_control
4.29351725595892e-80	-0.0943963	0.033	0.103	1.57147025085352e-75	MRNIP	ODC	chronic_inactive_MS_lesion_edge	control_white_matter	Absinta_inactive_vs_control
4.40662390895172e-80	-0.0053339	0.038	0.083	1.61286841691542e-75	MFSD4B	ODC	chronic_inactive_MS_lesion_edge	control_white_matter	Absinta_inactive_vs_control
4.76092580166938e-80	-0.0113534	0.073	0.139	1.74254645266901e-75	AC006059.1	ODC	chronic_inactive_MS_lesion_edge	control_white_matter	Absinta_inactive_vs_control
5.5790593768138e-80	0.12128	0.05	0.072	2.04199152250762e-75	NDUFS6	ODC	chronic_inactive_MS_lesion_edge	control_white_matter	Absinta_inactive_vs_control
5.88666629639485e-80	0.208941	0.04	0.039	2.15457873114348e-75	JMJD6	ODC	chronic_inactive_MS_lesion_edge	control_white_matter	Absinta_inactive_vs_control
5.90737628380973e-80	-0.10532	0.033	0.115	2.1621587936372e-75	HIRA	ODC	chronic_inactive_MS_lesion_edge	control_white_matter	Absinta_inactive_vs_control
5.97234194001643e-80	0.140697	0.074	0.107	2.18593687346541e-75	CHP1	ODC	chronic_inactive_MS_lesion_edge	control_white_matter	Absinta_inactive_vs_control
6.46284385354874e-80	0.0684282	0.023	0.053	2.36546547883737e-75	C9orf153	ODC	chronic_inactive_MS_lesion_edge	control_white_matter	Absinta_inactive_vs_control
6.88840225107806e-80	-0.151694	0.021	0.101	2.52122410791708e-75	LINC02193	ODC	chronic_inactive_MS_lesion_edge	control_white_matter	Absinta_inactive_vs_control
7.80954827825625e-80	0.0737819	0.032	0.054	2.85837276532457e-75	ZNHIT3	ODC	chronic_inactive_MS_lesion_edge	control_white_matter	Absinta_inactive_vs_control
7.97556362677257e-80	0.090349	0.06	0.09	2.91913604303503e-75	TRMT10B	ODC	chronic_inactive_MS_lesion_edge	control_white_matter	Absinta_inactive_vs_control
8.01934376215089e-80	-0.0516933	0.033	0.09	2.93516001038485e-75	FBXO31	ODC	chronic_inactive_MS_lesion_edge	control_white_matter	Absinta_inactive_vs_control
8.03385335500989e-80	-0.255661	0.06	0.181	2.94047066646717e-75	SLC9B1	ODC	chronic_inactive_MS_lesion_edge	control_white_matter	Absinta_inactive_vs_control
9.05110844804275e-80	-0.0357712	0.033	0.095	3.31279620306813e-75	EDC3	ODC	chronic_inactive_MS_lesion_edge	control_white_matter	Absinta_inactive_vs_control
9.13089639707236e-80	-0.0388718	0.051	0.125	3.34199939029245e-75	C1D	ODC	chronic_inactive_MS_lesion_edge	control_white_matter	Absinta_inactive_vs_control
9.59221043916412e-80	-0.0795083	0.047	0.121	3.51084494283846e-75	C1orf112	ODC	chronic_inactive_MS_lesion_edge	control_white_matter	Absinta_inactive_vs_control
9.67280628205073e-80	0.104105	0.052	0.05	3.54034382729339e-75	CDK5RAP3	ODC	chronic_inactive_MS_lesion_edge	control_white_matter	Absinta_inactive_vs_control
1.07552708961236e-79	-0.0234916	0.027	0.074	3.9365367006902e-75	ZSCAN25	ODC	chronic_inactive_MS_lesion_edge	control_white_matter	Absinta_inactive_vs_control
1.12050867407709e-79	0.114991	0.048	0.077	4.10117379798956e-75	MED30	ODC	chronic_inactive_MS_lesion_edge	control_white_matter	Absinta_inactive_vs_control
1.22804336523036e-79	0.0493324	0.032	0.062	4.49476152107963e-75	COX11	ODC	chronic_inactive_MS_lesion_edge	control_white_matter	Absinta_inactive_vs_control
1.27196652435146e-79	0.025937	0.033	0.061	4.65552467577877e-75	ATAD3B	ODC	chronic_inactive_MS_lesion_edge	control_white_matter	Absinta_inactive_vs_control
1.38016221582572e-79	-0.00550604	0.032	0.081	5.05153172614371e-75	SWI5	ODC	chronic_inactive_MS_lesion_edge	control_white_matter	Absinta_inactive_vs_control
1.42853276088772e-79	0.0281641	0.064	0.142	5.22857275812513e-75	MTCL1	ODC	chronic_inactive_MS_lesion_edge	control_white_matter	Absinta_inactive_vs_control
1.46531541285021e-79	0.138922	0.053	0.061	5.36320094257304e-75	TMEM44-AS1	ODC	chronic_inactive_MS_lesion_edge	control_white_matter	Absinta_inactive_vs_control
1.478039723433e-79	-0.0137244	0.035	0.106	5.40977319173713e-75	CHN1	ODC	chronic_inactive_MS_lesion_edge	control_white_matter	Absinta_inactive_vs_control
1.54162761508468e-79	-0.0750008	0.031	0.095	5.64251123397143e-75	SPACA6	ODC	chronic_inactive_MS_lesion_edge	control_white_matter	Absinta_inactive_vs_control
1.62471913905402e-79	0.172494	0.056	0.048	5.94663452085163e-75	PSMC5	ODC	chronic_inactive_MS_lesion_edge	control_white_matter	Absinta_inactive_vs_control
1.6852165359337e-79	-0.127175	0.046	0.142	6.16806104317095e-75	NDUFAF5	ODC	chronic_inactive_MS_lesion_edge	control_white_matter	Absinta_inactive_vs_control
1.72382914806959e-79	-0.102181	0.034	0.106	6.30938706484952e-75	AC004112.1	ODC	chronic_inactive_MS_lesion_edge	control_white_matter	Absinta_inactive_vs_control
1.76775714714642e-79	-0.0642867	0.045	0.12	6.4701679342706e-75	SEC24A	ODC	chronic_inactive_MS_lesion_edge	control_white_matter	Absinta_inactive_vs_control
1.79014606921231e-79	0.00168271	0.028	0.076	6.55211362792399e-75	RBM18	ODC	chronic_inactive_MS_lesion_edge	control_white_matter	Absinta_inactive_vs_control
1.81314409475947e-79	0.235943	0.066	0.049	6.63628870122912e-75	PFDN5	ODC	chronic_inactive_MS_lesion_edge	control_white_matter	Absinta_inactive_vs_control
1.82200954552995e-79	-0.013546	0.058	0.105	6.66873713759418e-75	ADAM23	ODC	chronic_inactive_MS_lesion_edge	control_white_matter	Absinta_inactive_vs_control
1.82897812575827e-79	-0.0377032	0.039	0.102	6.69424283808784e-75	IPPK	ODC	chronic_inactive_MS_lesion_edge	control_white_matter	Absinta_inactive_vs_control
1.83815188445684e-79	0.0808737	0.033	0.054	6.72781971230049e-75	AC083798.2	ODC	chronic_inactive_MS_lesion_edge	control_white_matter	Absinta_inactive_vs_control
1.8971136443913e-79	0.272589	0.085	0.127	6.9436256498366e-75	CNTN3	ODC	chronic_inactive_MS_lesion_edge	control_white_matter	Absinta_inactive_vs_control
1.94098545286489e-79	0.0193471	0.043	0.084	7.10420085603077e-75	DCLRE1C	ODC	chronic_inactive_MS_lesion_edge	control_white_matter	Absinta_inactive_vs_control
2.60405826954977e-79	-0.165012	0.046	0.136	9.53111367237911e-75	DTNBP1	ODC	chronic_inactive_MS_lesion_edge	control_white_matter	Absinta_inactive_vs_control
2.65268334738737e-79	-0.0349725	0.05	0.121	9.70908631977252e-75	IL10RB	ODC	chronic_inactive_MS_lesion_edge	control_white_matter	Absinta_inactive_vs_control
2.69480260585946e-79	0.140727	0.045	0.052	9.86324701770621e-75	UQCRC1	ODC	chronic_inactive_MS_lesion_edge	control_white_matter	Absinta_inactive_vs_control
2.76341566947731e-79	0.0970002	0.039	0.047	1.01143776918539e-74	C1QBP	ODC	chronic_inactive_MS_lesion_edge	control_white_matter	Absinta_inactive_vs_control
2.93933424303766e-79	0.0145539	0.038	0.096	1.07582572629421e-74	FAIM	ODC	chronic_inactive_MS_lesion_edge	control_white_matter	Absinta_inactive_vs_control
3.05018802276674e-79	0.793556	0.106	0.035	1.11639931821285e-74	ABHD3	ODC	chronic_inactive_MS_lesion_edge	control_white_matter	Absinta_inactive_vs_control
3.08606199626842e-79	0.0926426	0.033	0.052	1.1295295512542e-74	GNL3	ODC	chronic_inactive_MS_lesion_edge	control_white_matter	Absinta_inactive_vs_control
3.0868584925799e-79	0.0290972	0.034	0.063	1.12982107686917e-74	POLR2J3	ODC	chronic_inactive_MS_lesion_edge	control_white_matter	Absinta_inactive_vs_control
3.19085007007169e-79	-0.0571252	0.058	0.14	1.16788303414694e-74	GLB1	ODC	chronic_inactive_MS_lesion_edge	control_white_matter	Absinta_inactive_vs_control
3.46115052689259e-79	-0.0637299	0.038	0.112	1.26681570434796e-74	ZNF793	ODC	chronic_inactive_MS_lesion_edge	control_white_matter	Absinta_inactive_vs_control
4.17611089336352e-79	0.120958	0.037	0.062	1.52849834807998e-74	KLRG1	ODC	chronic_inactive_MS_lesion_edge	control_white_matter	Absinta_inactive_vs_control
4.26423375330124e-79	-0.412196	0.029	0.184	1.56075219604579e-74	AC111152.2	ODC	chronic_inactive_MS_lesion_edge	control_white_matter	Absinta_inactive_vs_control
4.5887757921633e-79	-0.00349112	0.034	0.092	1.67953782768969e-74	DNA2	ODC	chronic_inactive_MS_lesion_edge	control_white_matter	Absinta_inactive_vs_control
4.69813410649087e-79	0.0623269	0.029	0.05	1.71956406431672e-74	TOR1B	ODC	chronic_inactive_MS_lesion_edge	control_white_matter	Absinta_inactive_vs_control
4.72632598850165e-79	-0.0530647	0.019	0.076	1.72988257505149e-74	ZNF514	ODC	chronic_inactive_MS_lesion_edge	control_white_matter	Absinta_inactive_vs_control
4.80146305246587e-79	-0.00136998	0.031	0.07	1.75738349183303e-74	ODF2	ODC	chronic_inactive_MS_lesion_edge	control_white_matter	Absinta_inactive_vs_control
5.05730116377542e-79	0.0583612	0.04	0.071	1.85102279895344e-74	CGN	ODC	chronic_inactive_MS_lesion_edge	control_white_matter	Absinta_inactive_vs_control
5.45454973375547e-79	-0.0137822	0.041	0.11	1.99641974805184e-74	MINPP1	ODC	chronic_inactive_MS_lesion_edge	control_white_matter	Absinta_inactive_vs_control
5.9697223436106e-79	0.0591464	0.042	0.068	2.18497807498492e-74	DDX23	ODC	chronic_inactive_MS_lesion_edge	control_white_matter	Absinta_inactive_vs_control
6.18522997396468e-79	-0.0306759	0.042	0.105	2.26385602277081e-74	CS	ODC	chronic_inactive_MS_lesion_edge	control_white_matter	Absinta_inactive_vs_control
6.36195104981088e-79	-0.16504	0.031	0.127	2.32853770374128e-74	SCYL3	ODC	chronic_inactive_MS_lesion_edge	control_white_matter	Absinta_inactive_vs_control
6.60490264806415e-79	0.0666905	0.083	0.148	2.41746041821796e-74	RNF157	ODC	chronic_inactive_MS_lesion_edge	control_white_matter	Absinta_inactive_vs_control
6.82591995858978e-79	-0.0175498	0.041	0.083	2.49835496404344e-74	MND1	ODC	chronic_inactive_MS_lesion_edge	control_white_matter	Absinta_inactive_vs_control
6.84296886470538e-79	0.102835	0.047	0.056	2.50459503417082e-74	CWC25	ODC	chronic_inactive_MS_lesion_edge	control_white_matter	Absinta_inactive_vs_control
7.18100751973016e-79	0.0110233	0.024	0.07	2.62832056229644e-74	DPYSL4	ODC	chronic_inactive_MS_lesion_edge	control_white_matter	Absinta_inactive_vs_control
7.23212627706641e-79	-0.0684045	0.062	0.155	2.64703053866908e-74	PPME1	ODC	chronic_inactive_MS_lesion_edge	control_white_matter	Absinta_inactive_vs_control
7.42816770833908e-79	0.125359	0.063	0.076	2.71878366292919e-74	PSMD3	ODC	chronic_inactive_MS_lesion_edge	control_white_matter	Absinta_inactive_vs_control
7.9450291606214e-79	0.0859055	0.051	0.053	2.90796012307904e-74	ZDHHC8	ODC	chronic_inactive_MS_lesion_edge	control_white_matter	Absinta_inactive_vs_control
8.31084543899899e-79	0.105813	0.032	0.045	3.04185253912802e-74	TRAPPC2L	ODC	chronic_inactive_MS_lesion_edge	control_white_matter	Absinta_inactive_vs_control
8.35650536642555e-79	-0.0336943	0.04	0.104	3.05856452916542e-74	COPS7B	ODC	chronic_inactive_MS_lesion_edge	control_white_matter	Absinta_inactive_vs_control
8.49489369468731e-79	-0.0626422	0.056	0.139	3.1092160411925e-74	BCOR	ODC	chronic_inactive_MS_lesion_edge	control_white_matter	Absinta_inactive_vs_control
8.56169314888632e-79	0.0990726	0.027	0.045	3.13366530942388e-74	TCTE3	ODC	chronic_inactive_MS_lesion_edge	control_white_matter	Absinta_inactive_vs_control
9.26151925357222e-79	0.0624016	0.038	0.06	3.38980866199997e-74	MUC20	ODC	chronic_inactive_MS_lesion_edge	control_white_matter	Absinta_inactive_vs_control
1.03115506009841e-78	0.0973526	0.041	0.069	3.7741306354662e-74	TM7SF2	ODC	chronic_inactive_MS_lesion_edge	control_white_matter	Absinta_inactive_vs_control
1.12110637170913e-78	0.205671	0.056	0.049	4.10336143109257e-74	RNF187	ODC	chronic_inactive_MS_lesion_edge	control_white_matter	Absinta_inactive_vs_control
1.25210606027208e-78	0.0967381	0.06	0.087	4.58283339120184e-74	CCZ1B	ODC	chronic_inactive_MS_lesion_edge	control_white_matter	Absinta_inactive_vs_control
1.25653927525882e-78	-0.0586733	0.052	0.127	4.59905940137482e-74	ZNF790-AS1	ODC	chronic_inactive_MS_lesion_edge	control_white_matter	Absinta_inactive_vs_control
1.3551907167004e-78	-0.0643016	0.031	0.101	4.96013354219513e-74	ZNF624	ODC	chronic_inactive_MS_lesion_edge	control_white_matter	Absinta_inactive_vs_control
1.370773460822e-78	0.29711	0.048	0.034	5.01716794395461e-74	RPS19BP1	ODC	chronic_inactive_MS_lesion_edge	control_white_matter	Absinta_inactive_vs_control
1.37336160251093e-78	0.0809157	0.043	0.072	5.02664080135025e-74	BCCIP	ODC	chronic_inactive_MS_lesion_edge	control_white_matter	Absinta_inactive_vs_control
1.38944072973952e-78	0.0271548	0.046	0.086	5.08549201491963e-74	TBC1D20	ODC	chronic_inactive_MS_lesion_edge	control_white_matter	Absinta_inactive_vs_control
1.47870579451027e-78	-0.0975953	0.031	0.109	5.41221107848703e-74	ZNF484	ODC	chronic_inactive_MS_lesion_edge	control_white_matter	Absinta_inactive_vs_control
1.48261472199999e-78	-0.238459	0.071	0.169	5.42651814399216e-74	KIAA0825	ODC	chronic_inactive_MS_lesion_edge	control_white_matter	Absinta_inactive_vs_control
1.49583344742033e-78	-0.0387555	0.065	0.134	5.47490000090316e-74	KHDRBS2	ODC	chronic_inactive_MS_lesion_edge	control_white_matter	Absinta_inactive_vs_control
1.56362240342392e-78	-0.332718	0.004	0.057	5.72301435877189e-74	NXPH1	ODC	chronic_inactive_MS_lesion_edge	control_white_matter	Absinta_inactive_vs_control
2.02367165443425e-78	-0.178499	0.042	0.139	7.40684062239479e-74	WDR25	ODC	chronic_inactive_MS_lesion_edge	control_white_matter	Absinta_inactive_vs_control
2.07002811341874e-78	0.0090039	0.058	0.087	7.57650989792393e-74	MYLK	ODC	chronic_inactive_MS_lesion_edge	control_white_matter	Absinta_inactive_vs_control
2.27152879504909e-78	-0.137645	0.031	0.124	8.31402254275917e-74	LINC00265	ODC	chronic_inactive_MS_lesion_edge	control_white_matter	Absinta_inactive_vs_control
2.39391667596629e-78	0.018486	0.036	0.072	8.76197442570423e-74	POLR1D	ODC	chronic_inactive_MS_lesion_edge	control_white_matter	Absinta_inactive_vs_control
2.57401748403656e-78	0.256433	0.119	0.166	9.4211613933222e-74	AC026341.1	ODC	chronic_inactive_MS_lesion_edge	control_white_matter	Absinta_inactive_vs_control
2.69634389808946e-78	0.0648351	0.041	0.079	9.86888830139724e-74	ITPA	ODC	chronic_inactive_MS_lesion_edge	control_white_matter	Absinta_inactive_vs_control
2.81430486282249e-78	0.0116394	0.041	0.098	1.03006372284166e-73	ZNF234	ODC	chronic_inactive_MS_lesion_edge	control_white_matter	Absinta_inactive_vs_control
3.49376382647787e-78	0.101793	0.082	0.132	1.27875249812916e-73	FLVCR1	ODC	chronic_inactive_MS_lesion_edge	control_white_matter	Absinta_inactive_vs_control
3.51483695961748e-78	0.0328673	0.048	0.073	1.2864654755896e-73	HHIP	ODC	chronic_inactive_MS_lesion_edge	control_white_matter	Absinta_inactive_vs_control
3.74028187457987e-78	0.221343	0.055	0.054	1.36898056891498e-73	COX7A2	ODC	chronic_inactive_MS_lesion_edge	control_white_matter	Absinta_inactive_vs_control
3.85457637908602e-78	0.0556709	0.044	0.08	1.41081350050928e-73	VDAC1	ODC	chronic_inactive_MS_lesion_edge	control_white_matter	Absinta_inactive_vs_control
3.90354945763257e-78	-0.0545594	0.043	0.123	1.4287381369881e-73	LINC00910	ODC	chronic_inactive_MS_lesion_edge	control_white_matter	Absinta_inactive_vs_control
3.905425863481e-78	-0.0343845	0.051	0.12	1.42942492029268e-73	PLEKHA8	ODC	chronic_inactive_MS_lesion_edge	control_white_matter	Absinta_inactive_vs_control
3.90602168341204e-78	-0.177476	0.041	0.124	1.42964299634564e-73	SATB2	ODC	chronic_inactive_MS_lesion_edge	control_white_matter	Absinta_inactive_vs_control
3.99714616754069e-78	0.0420717	0.035	0.073	1.46299546878157e-73	CMAS	ODC	chronic_inactive_MS_lesion_edge	control_white_matter	Absinta_inactive_vs_control
4.2065864282058e-78	0.442423	0.085	0.067	1.53965269858761e-73	CNTN1	ODC	chronic_inactive_MS_lesion_edge	control_white_matter	Absinta_inactive_vs_control
4.29905470005085e-78	-0.128454	0.068	0.172	1.57349701076561e-73	PDE8B	ODC	chronic_inactive_MS_lesion_edge	control_white_matter	Absinta_inactive_vs_control
4.41018118452742e-78	-0.0484172	0.032	0.088	1.61417041534888e-73	RFT1	ODC	chronic_inactive_MS_lesion_edge	control_white_matter	Absinta_inactive_vs_control
4.66302087212039e-78	-0.0809102	0.045	0.128	1.70671226940479e-73	SENP1	ODC	chronic_inactive_MS_lesion_edge	control_white_matter	Absinta_inactive_vs_control
5.12598830764432e-78	-0.151943	0.07	0.15	1.8761629804809e-73	HIVEP1	ODC	chronic_inactive_MS_lesion_edge	control_white_matter	Absinta_inactive_vs_control
5.21796017852795e-78	0.147258	0.046	0.053	1.90982560494301e-73	DUSP12	ODC	chronic_inactive_MS_lesion_edge	control_white_matter	Absinta_inactive_vs_control
5.30429942724475e-78	-0.543748	0.604	0.807	1.94142663336585e-73	EXOC6B	ODC	chronic_inactive_MS_lesion_edge	control_white_matter	Absinta_inactive_vs_control
5.67100241866799e-78	0.131096	0.053	0.071	2.07564359525667e-73	ETFB	ODC	chronic_inactive_MS_lesion_edge	control_white_matter	Absinta_inactive_vs_control
5.67675239422386e-78	-0.192228	0.029	0.123	2.07774814380988e-73	WDR11-AS1	ODC	chronic_inactive_MS_lesion_edge	control_white_matter	Absinta_inactive_vs_control
5.83409506556148e-78	0.573244	0.066	0.029	2.13533713494616e-73	MRPS6	ODC	chronic_inactive_MS_lesion_edge	control_white_matter	Absinta_inactive_vs_control
6.02434373145736e-78	0.0262049	0.038	0.076	2.20497004915071e-73	BCAT2	ODC	chronic_inactive_MS_lesion_edge	control_white_matter	Absinta_inactive_vs_control
6.2181521994058e-78	0.233538	0.094	0.113	2.27590588650452e-73	JUP	ODC	chronic_inactive_MS_lesion_edge	control_white_matter	Absinta_inactive_vs_control
6.67236989436986e-78	0.0826785	0.034	0.055	2.44215410503831e-73	YIPF5	ODC	chronic_inactive_MS_lesion_edge	control_white_matter	Absinta_inactive_vs_control
6.7637314268584e-78	0.31846	0.044	0.025	2.47559333954444e-73	DCXR	ODC	chronic_inactive_MS_lesion_edge	control_white_matter	Absinta_inactive_vs_control
6.95642844990954e-78	-0.0794661	0.048	0.118	2.54612237695139e-73	SMIM8	ODC	chronic_inactive_MS_lesion_edge	control_white_matter	Absinta_inactive_vs_control
7.45653882561555e-78	-0.211228	0.049	0.128	2.72916777556355e-73	AL133346.1	ODC	chronic_inactive_MS_lesion_edge	control_white_matter	Absinta_inactive_vs_control
7.5303465837503e-78	0.0401948	0.05	0.091	2.75618215311845e-73	CFAP20	ODC	chronic_inactive_MS_lesion_edge	control_white_matter	Absinta_inactive_vs_control
7.67821035812932e-78	0.00607012	0.021	0.063	2.81030177317891e-73	C8orf88	ODC	chronic_inactive_MS_lesion_edge	control_white_matter	Absinta_inactive_vs_control
7.99900759123175e-78	-0.0447432	0.056	0.135	2.92771676846673e-73	APH1B	ODC	chronic_inactive_MS_lesion_edge	control_white_matter	Absinta_inactive_vs_control
8.02640453466495e-78	-0.175157	0.062	0.171	2.93774432373272e-73	EEFSEC	ODC	chronic_inactive_MS_lesion_edge	control_white_matter	Absinta_inactive_vs_control
8.09953388196444e-78	-0.12487	0.041	0.119	2.96451039613781e-73	TAF5L	ODC	chronic_inactive_MS_lesion_edge	control_white_matter	Absinta_inactive_vs_control
8.42005217073943e-78	0.144962	0.054	0.071	3.08182329501234e-73	SLIRP	ODC	chronic_inactive_MS_lesion_edge	control_white_matter	Absinta_inactive_vs_control
9.25035614561144e-78	-0.0813755	0.04	0.106	3.38572285285524e-73	AP000688.1	ODC	chronic_inactive_MS_lesion_edge	control_white_matter	Absinta_inactive_vs_control
9.28381832198626e-78	0.0237167	0.033	0.061	3.39797034403019e-73	ENDOV	ODC	chronic_inactive_MS_lesion_edge	control_white_matter	Absinta_inactive_vs_control
9.31367352899996e-78	0.0401399	0.046	0.093	3.40889764834928e-73	PDK3	ODC	chronic_inactive_MS_lesion_edge	control_white_matter	Absinta_inactive_vs_control
9.39200206066064e-78	0.0817491	0.042	0.059	3.4375666742224e-73	COQ7	ODC	chronic_inactive_MS_lesion_edge	control_white_matter	Absinta_inactive_vs_control
9.86131467890234e-78	0.141043	0.039	0.049	3.60933978562505e-73	COX5A	ODC	chronic_inactive_MS_lesion_edge	control_white_matter	Absinta_inactive_vs_control
1.01535937966358e-77	-0.0894172	0.045	0.116	3.71631686550668e-73	METTL2B	ODC	chronic_inactive_MS_lesion_edge	control_white_matter	Absinta_inactive_vs_control
1.0332905299551e-77	-0.0671777	0.045	0.118	3.78194666868867e-73	EIF4E3	ODC	chronic_inactive_MS_lesion_edge	control_white_matter	Absinta_inactive_vs_control
1.11471347599333e-77	-0.148856	0.034	0.132	4.07996279348318e-73	ZNF41	ODC	chronic_inactive_MS_lesion_edge	control_white_matter	Absinta_inactive_vs_control
1.17675627119839e-77	0.00708731	0.06	0.122	4.30704562821323e-73	GTF2B	ODC	chronic_inactive_MS_lesion_edge	control_white_matter	Absinta_inactive_vs_control
1.2338972343209e-77	-0.356777	0.03	0.157	4.51618726733792e-73	ILDR2	ODC	chronic_inactive_MS_lesion_edge	control_white_matter	Absinta_inactive_vs_control
1.28350375207582e-77	0.337869	0.085	0.071	4.69775208297272e-73	PDXK	ODC	chronic_inactive_MS_lesion_edge	control_white_matter	Absinta_inactive_vs_control
1.28802015972806e-77	0.24787	0.05	0.039	4.71428258662068e-73	PHPT1	ODC	chronic_inactive_MS_lesion_edge	control_white_matter	Absinta_inactive_vs_control
1.29809562108586e-77	-0.0622226	0.059	0.132	4.75115978273637e-73	CREM	ODC	chronic_inactive_MS_lesion_edge	control_white_matter	Absinta_inactive_vs_control
1.40985121880335e-77	0.146468	0.04	0.037	5.16019644594216e-73	HAX1	ODC	chronic_inactive_MS_lesion_edge	control_white_matter	Absinta_inactive_vs_control
1.51182711621973e-77	0.0226109	0.042	0.087	5.53343842807585e-73	AXIN1	ODC	chronic_inactive_MS_lesion_edge	control_white_matter	Absinta_inactive_vs_control
1.55983659114045e-77	0.151439	0.069	0.084	5.70915790723316e-73	SRI	ODC	chronic_inactive_MS_lesion_edge	control_white_matter	Absinta_inactive_vs_control
1.62564069075561e-77	0.0397929	0.027	0.06	5.9500074922346e-73	MED16	ODC	chronic_inactive_MS_lesion_edge	control_white_matter	Absinta_inactive_vs_control
1.72228985485867e-77	-0.0759131	0.06	0.131	6.3037530977682e-73	MARK1	ODC	chronic_inactive_MS_lesion_edge	control_white_matter	Absinta_inactive_vs_control
1.84174358354476e-77	0.082137	0.034	0.054	6.74096569013218e-73	HAUS5	ODC	chronic_inactive_MS_lesion_edge	control_white_matter	Absinta_inactive_vs_control
1.95038018447345e-77	0.074471	0.078	0.098	7.13858651319128e-73	LINC00685	ODC	chronic_inactive_MS_lesion_edge	control_white_matter	Absinta_inactive_vs_control
2.11594110885459e-77	0.112844	0.034	0.037	7.74455605251869e-73	B4GAT1	ODC	chronic_inactive_MS_lesion_edge	control_white_matter	Absinta_inactive_vs_control
2.28225955574789e-77	-0.00383264	0.029	0.075	8.35329819999287e-73	CEBPZOS	ODC	chronic_inactive_MS_lesion_edge	control_white_matter	Absinta_inactive_vs_control
2.31897765887111e-77	0.00447533	0.07	0.135	8.48769012923414e-73	AL683813.1	ODC	chronic_inactive_MS_lesion_edge	control_white_matter	Absinta_inactive_vs_control
2.41462092434778e-77	0.133627	0.054	0.061	8.83775404520531e-73	SRSF8	ODC	chronic_inactive_MS_lesion_edge	control_white_matter	Absinta_inactive_vs_control
2.67024093502081e-77	0.246617	0.054	0.033	9.77334884626965e-73	RPL36AL	ODC	chronic_inactive_MS_lesion_edge	control_white_matter	Absinta_inactive_vs_control
2.74010424324317e-77	0.0540892	0.042	0.084	1.00290555406943e-72	KRAS	ODC	chronic_inactive_MS_lesion_edge	control_white_matter	Absinta_inactive_vs_control
2.81884227777621e-77	-0.0323385	0.037	0.101	1.03172446208887e-72	ZNF461	ODC	chronic_inactive_MS_lesion_edge	control_white_matter	Absinta_inactive_vs_control
2.85587348150937e-77	-0.0986161	0.034	0.12	1.04527825296724e-72	UHRF1BP1	ODC	chronic_inactive_MS_lesion_edge	control_white_matter	Absinta_inactive_vs_control
2.95779321844022e-77	0.141954	0.095	0.123	1.08258189588131e-72	FSCN1	ODC	chronic_inactive_MS_lesion_edge	control_white_matter	Absinta_inactive_vs_control
3.11428070750701e-77	0.195029	0.043	0.037	1.13985788175464e-72	PMVK	ODC	chronic_inactive_MS_lesion_edge	control_white_matter	Absinta_inactive_vs_control
3.17148963093917e-77	-0.0436943	0.04	0.08	1.16079691982004e-72	PSMC1	ODC	chronic_inactive_MS_lesion_edge	control_white_matter	Absinta_inactive_vs_control
3.3487787689495e-77	-0.0689925	0.036	0.103	1.2256865172232e-72	CDK7	ODC	chronic_inactive_MS_lesion_edge	control_white_matter	Absinta_inactive_vs_control
3.72612240723751e-77	0.0860798	0.038	0.065	1.363798062273e-72	UTP6	ODC	chronic_inactive_MS_lesion_edge	control_white_matter	Absinta_inactive_vs_control
3.75477964056173e-77	-0.0719272	0.096	0.156	1.374286896242e-72	ETV6	ODC	chronic_inactive_MS_lesion_edge	control_white_matter	Absinta_inactive_vs_control
4.24355679843303e-77	-0.0592729	0.062	0.129	1.55318422379447e-72	TWSG1	ODC	chronic_inactive_MS_lesion_edge	control_white_matter	Absinta_inactive_vs_control
4.72546463113991e-77	0.0967506	0.052	0.085	1.72956730964352e-72	PPT1	ODC	chronic_inactive_MS_lesion_edge	control_white_matter	Absinta_inactive_vs_control
5.03264695653763e-77	-0.0708649	0.026	0.091	1.84199911256234e-72	HEATR3	ODC	chronic_inactive_MS_lesion_edge	control_white_matter	Absinta_inactive_vs_control
5.04555950764592e-77	-0.0926047	0.054	0.141	1.84672523539348e-72	TTF2	ODC	chronic_inactive_MS_lesion_edge	control_white_matter	Absinta_inactive_vs_control
5.17059717967269e-77	-0.181339	0.061	0.15	1.892490273732e-72	RIMS1	ODC	chronic_inactive_MS_lesion_edge	control_white_matter	Absinta_inactive_vs_control
5.25207832613366e-77	0.136759	0.05	0.066	1.92231318814818e-72	NDUFA3	ODC	chronic_inactive_MS_lesion_edge	control_white_matter	Absinta_inactive_vs_control
5.29060377622043e-77	-0.148557	0.048	0.144	1.93641388813444e-72	GTF3C2	ODC	chronic_inactive_MS_lesion_edge	control_white_matter	Absinta_inactive_vs_control
5.47088387431213e-77	0.00469253	0.062	0.138	2.00239820683698e-72	NNT-AS1	ODC	chronic_inactive_MS_lesion_edge	control_white_matter	Absinta_inactive_vs_control
5.77238320831505e-77	-0.0326154	0.033	0.093	2.11274997807539e-72	ATMIN	ODC	chronic_inactive_MS_lesion_edge	control_white_matter	Absinta_inactive_vs_control
5.98929373389136e-77	-0.075363	0.031	0.094	2.19214139954158e-72	NEU3	ODC	chronic_inactive_MS_lesion_edge	control_white_matter	Absinta_inactive_vs_control
6.12735887222904e-77	-0.125506	0.057	0.166	2.24267462082455e-72	P3H2	ODC	chronic_inactive_MS_lesion_edge	control_white_matter	Absinta_inactive_vs_control
6.24221263629937e-77	0.053228	0.034	0.065	2.28471224701193e-72	TRAPPC3	ODC	chronic_inactive_MS_lesion_edge	control_white_matter	Absinta_inactive_vs_control
7.17641735747233e-77	-0.0409529	0.027	0.107	2.62664051700845e-72	AC010884.1	ODC	chronic_inactive_MS_lesion_edge	control_white_matter	Absinta_inactive_vs_control
7.65669121343625e-77	0.150865	0.066	0.075	2.8024255510298e-72	RPL22	ODC	chronic_inactive_MS_lesion_edge	control_white_matter	Absinta_inactive_vs_control
7.66761978221812e-77	1.29113	0.14	0.107	2.80642551648965e-72	DNAJA4	ODC	chronic_inactive_MS_lesion_edge	control_white_matter	Absinta_inactive_vs_control
7.79767738341647e-77	-0.0560265	0.037	0.104	2.85402789910426e-72	GXYLT1	ODC	chronic_inactive_MS_lesion_edge	control_white_matter	Absinta_inactive_vs_control
8.22462842522266e-77	0.138616	0.044	0.049	3.01029624991575e-72	RANBP1	ODC	chronic_inactive_MS_lesion_edge	control_white_matter	Absinta_inactive_vs_control
9.18311641421963e-77	0.0904043	0.041	0.059	3.36111243876853e-72	NSUN5	ODC	chronic_inactive_MS_lesion_edge	control_white_matter	Absinta_inactive_vs_control
9.35963902397509e-77	-0.0100801	0.021	0.066	3.42572147916512e-72	ABHD13	ODC	chronic_inactive_MS_lesion_edge	control_white_matter	Absinta_inactive_vs_control
1.0231817621777e-76	0.0270351	0.048	0.082	3.74494756774659e-72	KCTD2	ODC	chronic_inactive_MS_lesion_edge	control_white_matter	Absinta_inactive_vs_control
1.03757735439529e-76	0.0640901	0.064	0.102	3.79763687482221e-72	AIMP1	ODC	chronic_inactive_MS_lesion_edge	control_white_matter	Absinta_inactive_vs_control
1.0508252911497e-76	-0.132617	0.025	0.122	3.846125648137e-72	CTBP1	ODC	chronic_inactive_MS_lesion_edge	control_white_matter	Absinta_inactive_vs_control
1.10797070173967e-76	-0.0339578	0.055	0.125	4.05528356543735e-72	RANBP10	ODC	chronic_inactive_MS_lesion_edge	control_white_matter	Absinta_inactive_vs_control
1.29286056572323e-76	0.0100015	0.049	0.103	4.73199895660359e-72	TRMU	ODC	chronic_inactive_MS_lesion_edge	control_white_matter	Absinta_inactive_vs_control
1.31260773853573e-76	-0.149616	0.045	0.163	4.80427558381463e-72	SNX18	ODC	chronic_inactive_MS_lesion_edge	control_white_matter	Absinta_inactive_vs_control
1.33274350265426e-76	-0.264728	0.667	0.814	4.87797449406485e-72	C10orf90	ODC	chronic_inactive_MS_lesion_edge	control_white_matter	Absinta_inactive_vs_control
1.34608175135443e-76	0.156285	0.054	0.04	4.92679381813235e-72	MAGED2	ODC	chronic_inactive_MS_lesion_edge	control_white_matter	Absinta_inactive_vs_control
1.34899088094261e-76	-0.940787	0.637	0.863	4.93744152333805e-72	NTM	ODC	chronic_inactive_MS_lesion_edge	control_white_matter	Absinta_inactive_vs_control
1.40077565405912e-76	0.0770724	0.038	0.063	5.1269789714218e-72	C7orf61	ODC	chronic_inactive_MS_lesion_edge	control_white_matter	Absinta_inactive_vs_control
1.4375451560164e-76	-0.0644185	0.044	0.119	5.26155902553563e-72	SETDB2	ODC	chronic_inactive_MS_lesion_edge	control_white_matter	Absinta_inactive_vs_control
1.49459678190438e-76	0.0571323	0.044	0.072	5.4703736814482e-72	HIC2	ODC	chronic_inactive_MS_lesion_edge	control_white_matter	Absinta_inactive_vs_control
1.64868418963838e-76	-0.0733151	0.017	0.076	6.03434900249543e-72	AC079801.1	ODC	chronic_inactive_MS_lesion_edge	control_white_matter	Absinta_inactive_vs_control
1.68807508814095e-76	0.11506	0.046	0.075	6.17852363010471e-72	SASS6	ODC	chronic_inactive_MS_lesion_edge	control_white_matter	Absinta_inactive_vs_control
1.7032866359499e-76	0.0242503	0.027	0.064	6.23419941624021e-72	TMEM69	ODC	chronic_inactive_MS_lesion_edge	control_white_matter	Absinta_inactive_vs_control
1.71113334077059e-76	-0.00961586	0.04	0.091	6.26291914055444e-72	TBP	ODC	chronic_inactive_MS_lesion_edge	control_white_matter	Absinta_inactive_vs_control
1.75706681903594e-76	-0.184854	0.043	0.157	6.43104026435346e-72	PACRGL	ODC	chronic_inactive_MS_lesion_edge	control_white_matter	Absinta_inactive_vs_control
1.76415588878586e-76	-0.00589358	0.045	0.107	6.45698696854514e-72	BDH1	ODC	chronic_inactive_MS_lesion_edge	control_white_matter	Absinta_inactive_vs_control
1.8122034964481e-76	-0.17313	0.053	0.168	6.63284601734968e-72	C19orf12	ODC	chronic_inactive_MS_lesion_edge	control_white_matter	Absinta_inactive_vs_control
1.88765627429689e-76	-0.122806	0.039	0.141	6.90901072955403e-72	AL162391.1	ODC	chronic_inactive_MS_lesion_edge	control_white_matter	Absinta_inactive_vs_control
2.0845389379962e-76	-0.205453	0.073	0.179	7.6296209669599e-72	ZC3H12B	ODC	chronic_inactive_MS_lesion_edge	control_white_matter	Absinta_inactive_vs_control
2.12192227340469e-76	-0.036808	0.04	0.101	7.76644771288851e-72	ZNF415	ODC	chronic_inactive_MS_lesion_edge	control_white_matter	Absinta_inactive_vs_control
2.33429811816274e-76	-0.136473	0.033	0.121	8.54376454228746e-72	CCDC136	ODC	chronic_inactive_MS_lesion_edge	control_white_matter	Absinta_inactive_vs_control
2.59464701799951e-76	0.169003	0.059	0.059	9.49666755058002e-72	SNRPB2	ODC	chronic_inactive_MS_lesion_edge	control_white_matter	Absinta_inactive_vs_control
2.61637977111379e-76	-0.149654	0.059	0.152	9.57621160025358e-72	ZRANB2-AS2	ODC	chronic_inactive_MS_lesion_edge	control_white_matter	Absinta_inactive_vs_control
2.82235716389464e-76	-0.016889	0.038	0.099	1.03301094555708e-71	DDX52	ODC	chronic_inactive_MS_lesion_edge	control_white_matter	Absinta_inactive_vs_control
3.03436439864015e-76	-0.0912974	0.026	0.109	1.11060771354628e-71	MBNL3	ODC	chronic_inactive_MS_lesion_edge	control_white_matter	Absinta_inactive_vs_control
3.0801734491603e-76	-0.123715	0.054	0.156	1.12737428412716e-71	STK38L	ODC	chronic_inactive_MS_lesion_edge	control_white_matter	Absinta_inactive_vs_control
3.21068142045489e-76	-0.237624	0.051	0.166	1.1751415067007e-71	PKN2-AS1	ODC	chronic_inactive_MS_lesion_edge	control_white_matter	Absinta_inactive_vs_control
3.26485671751175e-76	0.164083	0.084	0.113	1.19497020717648e-71	GPR155	ODC	chronic_inactive_MS_lesion_edge	control_white_matter	Absinta_inactive_vs_control
4.21178790956061e-76	0.0908812	0.066	0.14	1.54155649277828e-71	EIF5A2	ODC	chronic_inactive_MS_lesion_edge	control_white_matter	Absinta_inactive_vs_control
4.21745650311633e-76	-0.0199687	0.039	0.096	1.54363125470561e-71	PIP5K1C	ODC	chronic_inactive_MS_lesion_edge	control_white_matter	Absinta_inactive_vs_control
4.25016705136222e-76	0.0225606	0.032	0.056	1.55560364246908e-71	CXXC1	ODC	chronic_inactive_MS_lesion_edge	control_white_matter	Absinta_inactive_vs_control
4.42029768674169e-76	-0.254179	0.58	0.727	1.61787315632432e-71	KLHL32	ODC	chronic_inactive_MS_lesion_edge	control_white_matter	Absinta_inactive_vs_control
4.42967264387132e-76	-0.0593326	0.047	0.115	1.62130448438334e-71	ANKRD16	ODC	chronic_inactive_MS_lesion_edge	control_white_matter	Absinta_inactive_vs_control
4.51138063185175e-76	-0.0255266	0.037	0.087	1.65121042506406e-71	ZMAT3	ODC	chronic_inactive_MS_lesion_edge	control_white_matter	Absinta_inactive_vs_control
4.87804023107043e-76	-0.110079	0.042	0.121	1.78541150497409e-71	PPP1R13B	ODC	chronic_inactive_MS_lesion_edge	control_white_matter	Absinta_inactive_vs_control
4.90935720412456e-76	-0.0663101	0.045	0.12	1.79687383028163e-71	AC244033.2	ODC	chronic_inactive_MS_lesion_edge	control_white_matter	Absinta_inactive_vs_control
5.08252665898325e-76	0.0766366	0.026	0.046	1.86025558245446e-71	MED31	ODC	chronic_inactive_MS_lesion_edge	control_white_matter	Absinta_inactive_vs_control
5.48550978622026e-76	-0.150459	0.05	0.155	2.00775143685448e-71	NDUFA9	ODC	chronic_inactive_MS_lesion_edge	control_white_matter	Absinta_inactive_vs_control
6.11320547946352e-76	-0.126642	0.035	0.13	2.23749433753844e-71	ZNF587B	ODC	chronic_inactive_MS_lesion_edge	control_white_matter	Absinta_inactive_vs_control
6.91438075012952e-76	-0.108115	0.048	0.126	2.5307324983549e-71	CTNNBIP1	ODC	chronic_inactive_MS_lesion_edge	control_white_matter	Absinta_inactive_vs_control
8.48829025056808e-76	0.211118	0.051	0.039	3.10679911461042e-71	MAFG	ODC	chronic_inactive_MS_lesion_edge	control_white_matter	Absinta_inactive_vs_control
8.51225539067504e-76	-0.00730816	0.744	0.798	3.11557059554097e-71	SPOCK3	ODC	chronic_inactive_MS_lesion_edge	control_white_matter	Absinta_inactive_vs_control
8.55296974012734e-76	0.135868	0.062	0.079	3.13047245458401e-71	ZNF143	ODC	chronic_inactive_MS_lesion_edge	control_white_matter	Absinta_inactive_vs_control
8.55926391367994e-76	-0.0353905	0.036	0.099	3.132776185046e-71	AP3M1	ODC	chronic_inactive_MS_lesion_edge	control_white_matter	Absinta_inactive_vs_control
9.9741749270434e-76	-0.00482888	0.045	0.105	3.65064776504716e-71	ZDHHC7	ODC	chronic_inactive_MS_lesion_edge	control_white_matter	Absinta_inactive_vs_control
1.20011405440113e-75	-0.102621	0.049	0.119	4.39253745051359e-71	VPS13A	ODC	chronic_inactive_MS_lesion_edge	control_white_matter	Absinta_inactive_vs_control
1.26346444668944e-75	0.0953854	0.059	0.081	4.62440622132801e-71	PPTC7	ODC	chronic_inactive_MS_lesion_edge	control_white_matter	Absinta_inactive_vs_control
1.39921367470263e-75	-0.0171372	0.038	0.079	5.12126197077911e-71	PITPNA	ODC	chronic_inactive_MS_lesion_edge	control_white_matter	Absinta_inactive_vs_control
1.44486663572234e-75	0.0143452	0.038	0.076	5.28835637340734e-71	TCTN3	ODC	chronic_inactive_MS_lesion_edge	control_white_matter	Absinta_inactive_vs_control
1.55391800470754e-75	-0.0992915	0.069	0.146	5.68749528903008e-71	CCDC149	ODC	chronic_inactive_MS_lesion_edge	control_white_matter	Absinta_inactive_vs_control
1.61869754794067e-75	-0.0107385	0.052	0.105	5.92459489521763e-71	SUPT7L	ODC	chronic_inactive_MS_lesion_edge	control_white_matter	Absinta_inactive_vs_control
1.64005521681539e-75	-0.415175	0.756	0.886	6.00276609906601e-71	DOCK10	ODC	chronic_inactive_MS_lesion_edge	control_white_matter	Absinta_inactive_vs_control
1.70915822921446e-75	-0.105802	0.045	0.136	6.25569003474786e-71	FGFR1OP	ODC	chronic_inactive_MS_lesion_edge	control_white_matter	Absinta_inactive_vs_control
1.73722654769878e-75	-0.0717378	0.039	0.115	6.3584228872323e-71	GTF2E2	ODC	chronic_inactive_MS_lesion_edge	control_white_matter	Absinta_inactive_vs_control
1.78672919256409e-75	0.0172623	0.031	0.068	6.53960751770381e-71	ABRAXAS2	ODC	chronic_inactive_MS_lesion_edge	control_white_matter	Absinta_inactive_vs_control
1.80464684496533e-75	0.0905562	0.026	0.036	6.6051879172576e-71	SPINDOC	ODC	chronic_inactive_MS_lesion_edge	control_white_matter	Absinta_inactive_vs_control
1.80507052489834e-75	-0.109304	0.028	0.102	6.6067386281804e-71	RTCA-AS1	ODC	chronic_inactive_MS_lesion_edge	control_white_matter	Absinta_inactive_vs_control
1.82217205737083e-75	-0.0405552	0.052	0.113	6.66933194718298e-71	FAM118A	ODC	chronic_inactive_MS_lesion_edge	control_white_matter	Absinta_inactive_vs_control
1.83102546571508e-75	-0.238954	0.058	0.169	6.70173630706378e-71	SNHG27	ODC	chronic_inactive_MS_lesion_edge	control_white_matter	Absinta_inactive_vs_control
1.89809292583934e-75	-0.0329369	0.051	0.107	6.94720991786455e-71	LINC02503	ODC	chronic_inactive_MS_lesion_edge	control_white_matter	Absinta_inactive_vs_control
1.93887432988688e-75	0.00436624	0.032	0.075	7.09647393481895e-71	C5orf22	ODC	chronic_inactive_MS_lesion_edge	control_white_matter	Absinta_inactive_vs_control
2.09120759472715e-75	0.0537549	0.039	0.07	7.65402891746084e-71	ARF6	ODC	chronic_inactive_MS_lesion_edge	control_white_matter	Absinta_inactive_vs_control
2.50153172223353e-75	-0.0339069	0.031	0.093	9.15585625654693e-71	PEX13	ODC	chronic_inactive_MS_lesion_edge	control_white_matter	Absinta_inactive_vs_control
2.61801074124788e-75	0.0177599	0.054	0.1	9.58218111404136e-71	RPA2	ODC	chronic_inactive_MS_lesion_edge	control_white_matter	Absinta_inactive_vs_control
3.07221601053848e-75	-0.0712468	0.057	0.137	1.12446178201719e-70	RCOR1	ODC	chronic_inactive_MS_lesion_edge	control_white_matter	Absinta_inactive_vs_control
3.74984146232127e-75	0.0699028	0.063	0.101	1.37247947362421e-70	RNF24	ODC	chronic_inactive_MS_lesion_edge	control_white_matter	Absinta_inactive_vs_control
3.82153462823672e-75	-0.00105644	0.04	0.079	1.39871988928092e-70	SNTA1	ODC	chronic_inactive_MS_lesion_edge	control_white_matter	Absinta_inactive_vs_control
3.98765114194684e-75	0.28866	0.063	0.038	1.45952019446396e-70	TOMM6	ODC	chronic_inactive_MS_lesion_edge	control_white_matter	Absinta_inactive_vs_control
4.22275313182399e-75	-0.0250945	0.065	0.149	1.5455698737789e-70	MCCC2	ODC	chronic_inactive_MS_lesion_edge	control_white_matter	Absinta_inactive_vs_control
4.73946343985083e-75	-0.0103602	0.062	0.117	1.7346910136198e-70	CHMP4B	ODC	chronic_inactive_MS_lesion_edge	control_white_matter	Absinta_inactive_vs_control
4.81158868351275e-75	-0.029031	0.036	0.083	1.7610895740525e-70	NDUFAF7	ODC	chronic_inactive_MS_lesion_edge	control_white_matter	Absinta_inactive_vs_control
4.97845963637592e-75	-0.00905803	0.046	0.099	1.82216601150995e-70	SEPTIN11	ODC	chronic_inactive_MS_lesion_edge	control_white_matter	Absinta_inactive_vs_control
5.14332390220371e-75	0.043841	0.045	0.095	1.88250798144558e-70	KCTD9	ODC	chronic_inactive_MS_lesion_edge	control_white_matter	Absinta_inactive_vs_control
5.38600939726256e-75	0.106016	0.052	0.09	1.97133329949207e-70	AZI2	ODC	chronic_inactive_MS_lesion_edge	control_white_matter	Absinta_inactive_vs_control
5.47601418486247e-75	-0.00522591	0.041	0.088	2.00427595180151e-70	PTK6	ODC	chronic_inactive_MS_lesion_edge	control_white_matter	Absinta_inactive_vs_control
5.53847789099264e-75	0.072475	0.034	0.052	2.02713829288222e-70	COLGALT1	ODC	chronic_inactive_MS_lesion_edge	control_white_matter	Absinta_inactive_vs_control
5.82281481868028e-75	-0.532279	0.021	0.173	2.13120845178517e-70	AOX1	ODC	chronic_inactive_MS_lesion_edge	control_white_matter	Absinta_inactive_vs_control
5.8824613465631e-75	0.00482915	0.023	0.054	2.15303967745556e-70	ZNF561	ODC	chronic_inactive_MS_lesion_edge	control_white_matter	Absinta_inactive_vs_control
6.7452080160767e-75	-0.137465	0.024	0.092	2.46881358596423e-70	CR382287.2	ODC	chronic_inactive_MS_lesion_edge	control_white_matter	Absinta_inactive_vs_control
6.93809524991398e-75	0.0146593	0.027	0.08	2.53941224242102e-70	AP002381.2	ODC	chronic_inactive_MS_lesion_edge	control_white_matter	Absinta_inactive_vs_control
7.2346274112741e-75	0.275944	0.074	0.056	2.64794597880043e-70	SELENOK	ODC	chronic_inactive_MS_lesion_edge	control_white_matter	Absinta_inactive_vs_control
8.03608805595798e-75	-0.086581	0.024	0.098	2.94128858936118e-70	THRB	ODC	chronic_inactive_MS_lesion_edge	control_white_matter	Absinta_inactive_vs_control
9.17876989299457e-75	-0.054747	0.046	0.115	3.35952156853494e-70	ZNF589	ODC	chronic_inactive_MS_lesion_edge	control_white_matter	Absinta_inactive_vs_control
9.21921805830029e-75	0.07987	0.047	0.094	3.37432600151849e-70	ZDHHC13	ODC	chronic_inactive_MS_lesion_edge	control_white_matter	Absinta_inactive_vs_control
9.74214669834978e-75	-0.0332276	0.027	0.073	3.565723113063e-70	TAOK2	ODC	chronic_inactive_MS_lesion_edge	control_white_matter	Absinta_inactive_vs_control
1.01460956620101e-74	-0.030992	0.037	0.097	3.71357247325232e-70	EFCAB14	ODC	chronic_inactive_MS_lesion_edge	control_white_matter	Absinta_inactive_vs_control
1.09227288501286e-74	-0.0808637	0.033	0.101	3.99782798643556e-70	CTNS	ODC	chronic_inactive_MS_lesion_edge	control_white_matter	Absinta_inactive_vs_control
1.09634235709362e-74	0.0133976	0.038	0.094	4.01272266119834e-70	ZNF66	ODC	chronic_inactive_MS_lesion_edge	control_white_matter	Absinta_inactive_vs_control
1.13503831017531e-74	-0.0865845	0.042	0.125	4.15435371907265e-70	SPESP1	ODC	chronic_inactive_MS_lesion_edge	control_white_matter	Absinta_inactive_vs_control
1.1568706940126e-74	-0.126352	0.031	0.126	4.23426242715553e-70	RWDD3	ODC	chronic_inactive_MS_lesion_edge	control_white_matter	Absinta_inactive_vs_control
1.16268304735241e-74	-0.0962686	0.063	0.15	4.25553622161457e-70	DRAM2	ODC	chronic_inactive_MS_lesion_edge	control_white_matter	Absinta_inactive_vs_control
1.24041373012946e-74	0.0265826	0.036	0.072	4.54003829364685e-70	PABPC4	ODC	chronic_inactive_MS_lesion_edge	control_white_matter	Absinta_inactive_vs_control
1.26181055678009e-74	0.0477304	0.023	0.053	4.61835281887082e-70	SMIM10L1	ODC	chronic_inactive_MS_lesion_edge	control_white_matter	Absinta_inactive_vs_control
1.40266323896166e-74	-0.55357	0.033	0.16	5.13388772092355e-70	ABI3BP	ODC	chronic_inactive_MS_lesion_edge	control_white_matter	Absinta_inactive_vs_control
1.58852353175085e-74	-0.0188862	0.045	0.106	5.81415497856129e-70	TK2	ODC	chronic_inactive_MS_lesion_edge	control_white_matter	Absinta_inactive_vs_control
1.65000397769478e-74	-0.0410534	0.044	0.116	6.03917955876067e-70	AC017050.1	ODC	chronic_inactive_MS_lesion_edge	control_white_matter	Absinta_inactive_vs_control
1.85849637718182e-74	-0.110017	0.031	0.131	6.80228259012318e-70	AC022400.4	ODC	chronic_inactive_MS_lesion_edge	control_white_matter	Absinta_inactive_vs_control
1.96013265434937e-74	0.0581032	0.034	0.058	7.17428152818413e-70	AC016629.2	ODC	chronic_inactive_MS_lesion_edge	control_white_matter	Absinta_inactive_vs_control
1.99378059663615e-74	-0.111355	0.032	0.091	7.29743636174798e-70	PARP16	ODC	chronic_inactive_MS_lesion_edge	control_white_matter	Absinta_inactive_vs_control
2.02295028387319e-74	-0.0222511	0.039	0.084	7.40420033400425e-70	RNASEH1	ODC	chronic_inactive_MS_lesion_edge	control_white_matter	Absinta_inactive_vs_control
2.08707914664375e-74	0.119301	0.043	0.053	7.63891838463077e-70	OTUB1	ODC	chronic_inactive_MS_lesion_edge	control_white_matter	Absinta_inactive_vs_control
2.1899510317668e-74	-0.10757	0.035	0.106	8.01543977136967e-70	C5	ODC	chronic_inactive_MS_lesion_edge	control_white_matter	Absinta_inactive_vs_control
2.23046841204422e-74	-0.033207	0.037	0.103	8.16373743492306e-70	LRRC39	ODC	chronic_inactive_MS_lesion_edge	control_white_matter	Absinta_inactive_vs_control
2.23499485333025e-74	0.156361	0.1	0.135	8.18030466267406e-70	CRY1	ODC	chronic_inactive_MS_lesion_edge	control_white_matter	Absinta_inactive_vs_control
2.27124697400466e-74	0.029956	0.038	0.075	8.31299104955447e-70	FPGS	ODC	chronic_inactive_MS_lesion_edge	control_white_matter	Absinta_inactive_vs_control
2.56724864792025e-74	-0.0390264	0.033	0.092	9.39638677625289e-70	NSUN4	ODC	chronic_inactive_MS_lesion_edge	control_white_matter	Absinta_inactive_vs_control
2.59181577734035e-74	0.0387073	0.011	0.037	9.48630492664342e-70	CTHRC1	ODC	chronic_inactive_MS_lesion_edge	control_white_matter	Absinta_inactive_vs_control
2.71447006554514e-74	0.237837	0.073	0.06	9.93523188690176e-70	NDUFB7	ODC	chronic_inactive_MS_lesion_edge	control_white_matter	Absinta_inactive_vs_control
2.85105259082486e-74	0.0185783	0.037	0.068	1.04351375876781e-69	NCLN	ODC	chronic_inactive_MS_lesion_edge	control_white_matter	Absinta_inactive_vs_control
2.99729205111368e-74	0.0403121	0.036	0.06	1.09703886362812e-69	PPIB	ODC	chronic_inactive_MS_lesion_edge	control_white_matter	Absinta_inactive_vs_control
3.04683848230877e-74	0.0577274	0.032	0.055	1.11517335290983e-69	RNF139	ODC	chronic_inactive_MS_lesion_edge	control_white_matter	Absinta_inactive_vs_control
3.17584553197738e-74	0.0249079	0.021	0.049	1.16239122315904e-69	CHDH	ODC	chronic_inactive_MS_lesion_edge	control_white_matter	Absinta_inactive_vs_control
3.52391997068794e-74	0.0442836	0.051	0.083	1.28978994847149e-69	MSANTD3	ODC	chronic_inactive_MS_lesion_edge	control_white_matter	Absinta_inactive_vs_control
3.80401904625489e-74	-0.169644	0.047	0.145	1.39230901111975e-69	ZNF682	ODC	chronic_inactive_MS_lesion_edge	control_white_matter	Absinta_inactive_vs_control
3.88144316975551e-74	0.0458996	0.047	0.087	1.42064701456221e-69	FDX1	ODC	chronic_inactive_MS_lesion_edge	control_white_matter	Absinta_inactive_vs_control
3.89070062753153e-74	-0.065249	0.033	0.088	1.42403533668282e-69	CA14	ODC	chronic_inactive_MS_lesion_edge	control_white_matter	Absinta_inactive_vs_control
3.95408844302016e-74	0.0677892	0.027	0.043	1.44723591102981e-69	NOL12	ODC	chronic_inactive_MS_lesion_edge	control_white_matter	Absinta_inactive_vs_control
3.96356915984053e-74	0.370025	0.078	0.039	1.45070594819323e-69	RPS4X	ODC	chronic_inactive_MS_lesion_edge	control_white_matter	Absinta_inactive_vs_control
4.22073456733363e-74	0.070503	0.043	0.085	1.54483105898978e-69	UBLCP1	ODC	chronic_inactive_MS_lesion_edge	control_white_matter	Absinta_inactive_vs_control
4.72834607612678e-74	0.344688	0.077	0.029	1.73062194732316e-69	HLA-C	ODC	chronic_inactive_MS_lesion_edge	control_white_matter	Absinta_inactive_vs_control
4.91120626645431e-74	0.073382	0.057	0.099	1.79755060558494e-69	STXBP1	ODC	chronic_inactive_MS_lesion_edge	control_white_matter	Absinta_inactive_vs_control
4.91245825940504e-74	0.0429232	0.039	0.069	1.79800884752484e-69	SORD	ODC	chronic_inactive_MS_lesion_edge	control_white_matter	Absinta_inactive_vs_control
4.95169203769952e-74	0.0943924	0.051	0.083	1.8123688027184e-69	MIR3936HG	ODC	chronic_inactive_MS_lesion_edge	control_white_matter	Absinta_inactive_vs_control
5.17388837872064e-74	0.497824	0.065	0.025	1.89369488549554e-69	NPTX2	ODC	chronic_inactive_MS_lesion_edge	control_white_matter	Absinta_inactive_vs_control
5.20773797341443e-74	0.0867059	0.038	0.057	1.90608417564942e-69	RPL22L1	ODC	chronic_inactive_MS_lesion_edge	control_white_matter	Absinta_inactive_vs_control
5.28055890809257e-74	-0.00100973	0.031	0.064	1.93273736595096e-69	WDR12	ODC	chronic_inactive_MS_lesion_edge	control_white_matter	Absinta_inactive_vs_control
5.36734088959793e-74	-0.0528529	0.039	0.115	1.96450043900174e-69	FBXO22	ODC	chronic_inactive_MS_lesion_edge	control_white_matter	Absinta_inactive_vs_control
5.42632888513914e-74	-0.125639	0.058	0.154	1.98609063524978e-69	CNIH3	ODC	chronic_inactive_MS_lesion_edge	control_white_matter	Absinta_inactive_vs_control
5.55430130600779e-74	0.168337	0.044	0.063	2.03292982101191e-69	PTPRU	ODC	chronic_inactive_MS_lesion_edge	control_white_matter	Absinta_inactive_vs_control
5.94016148529759e-74	0.0989147	0.054	0.058	2.17415850523377e-69	RHOT2	ODC	chronic_inactive_MS_lesion_edge	control_white_matter	Absinta_inactive_vs_control
5.95720699380855e-74	0.0393172	0.037	0.052	2.18039733180387e-69	APH1A	ODC	chronic_inactive_MS_lesion_edge	control_white_matter	Absinta_inactive_vs_control
6.13581171847459e-74	-0.0369942	0.023	0.066	2.24576844707889e-69	MRAS	ODC	chronic_inactive_MS_lesion_edge	control_white_matter	Absinta_inactive_vs_control
6.35167752658734e-74	-0.101196	0.052	0.143	2.32477749150623e-69	GLMN	ODC	chronic_inactive_MS_lesion_edge	control_white_matter	Absinta_inactive_vs_control
6.43443943719532e-74	0.0721301	0.041	0.057	2.35506917840786e-69	CYTH2	ODC	chronic_inactive_MS_lesion_edge	control_white_matter	Absinta_inactive_vs_control
6.49417370230453e-74	-0.00323688	0.041	0.102	2.37693251678048e-69	PAFAH2	ODC	chronic_inactive_MS_lesion_edge	control_white_matter	Absinta_inactive_vs_control
7.4397598568757e-74	0.0391092	0.03	0.049	2.72302650521507e-69	RSL1D1	ODC	chronic_inactive_MS_lesion_edge	control_white_matter	Absinta_inactive_vs_control
7.47302390057114e-74	-0.16943	0.033	0.134	2.73520147784804e-69	DNAH1	ODC	chronic_inactive_MS_lesion_edge	control_white_matter	Absinta_inactive_vs_control
8.56575884987969e-74	-0.0497191	0.058	0.135	3.13515339664447e-69	C2orf76	ODC	chronic_inactive_MS_lesion_edge	control_white_matter	Absinta_inactive_vs_control
8.71351272026027e-74	-0.049882	0.034	0.103	3.18923279074246e-69	ZNF627	ODC	chronic_inactive_MS_lesion_edge	control_white_matter	Absinta_inactive_vs_control
8.73492662420587e-74	0.319266	0.061	0.065	3.19707049372559e-69	ST8SIA5	ODC	chronic_inactive_MS_lesion_edge	control_white_matter	Absinta_inactive_vs_control
1.01020579493938e-73	0.0483855	0.042	0.082	3.69745423005762e-69	TRMT10A	ODC	chronic_inactive_MS_lesion_edge	control_white_matter	Absinta_inactive_vs_control
1.01866930784685e-73	-0.0485225	0.054	0.14	3.72843153365026e-69	PHLPP2	ODC	chronic_inactive_MS_lesion_edge	control_white_matter	Absinta_inactive_vs_control
1.08084222978423e-73	-0.0362371	0.016	0.074	3.95599064523327e-69	PACRG-AS1	ODC	chronic_inactive_MS_lesion_edge	control_white_matter	Absinta_inactive_vs_control
1.09261079655319e-73	-0.118423	0.048	0.124	3.99906477646434e-69	CEP126	ODC	chronic_inactive_MS_lesion_edge	control_white_matter	Absinta_inactive_vs_control
1.09522294372374e-73	0.0739851	0.017	0.044	4.00862549632327e-69	KCNH7	ODC	chronic_inactive_MS_lesion_edge	control_white_matter	Absinta_inactive_vs_control
1.09964280843044e-73	-0.00501066	0.06	0.118	4.02480264313624e-69	RPS6KA3	ODC	chronic_inactive_MS_lesion_edge	control_white_matter	Absinta_inactive_vs_control
1.10983270143695e-73	0.332148	0.078	0.061	4.06209867052937e-69	SNAP23	ODC	chronic_inactive_MS_lesion_edge	control_white_matter	Absinta_inactive_vs_control
1.13096875170102e-73	0.322848	0.196	0.208	4.1394587281009e-69	ABTB2	ODC	chronic_inactive_MS_lesion_edge	control_white_matter	Absinta_inactive_vs_control
1.18763535258686e-73	-0.136339	0.033	0.114	4.34686415400318e-69	PRR12	ODC	chronic_inactive_MS_lesion_edge	control_white_matter	Absinta_inactive_vs_control
1.25097355812081e-73	0.0684512	0.035	0.071	4.57868832007798e-69	GMFB	ODC	chronic_inactive_MS_lesion_edge	control_white_matter	Absinta_inactive_vs_control
1.38445595002621e-73	0.410234	0.071	0.032	5.06724722269092e-69	SELENOM	ODC	chronic_inactive_MS_lesion_edge	control_white_matter	Absinta_inactive_vs_control
1.38622130587294e-73	-0.0632936	0.026	0.099	5.07370860162556e-69	ZBTB26	ODC	chronic_inactive_MS_lesion_edge	control_white_matter	Absinta_inactive_vs_control
1.46327867323211e-73	0.0775748	0.027	0.046	5.35574627189686e-69	MRPL47	ODC	chronic_inactive_MS_lesion_edge	control_white_matter	Absinta_inactive_vs_control
1.4895549477674e-73	-0.0474087	0.029	0.1	5.45192006432348e-69	ZNF607	ODC	chronic_inactive_MS_lesion_edge	control_white_matter	Absinta_inactive_vs_control
1.49405579602962e-73	-0.114009	0.026	0.12	5.46839361904803e-69	RBAK	ODC	chronic_inactive_MS_lesion_edge	control_white_matter	Absinta_inactive_vs_control
1.55281638143668e-73	-0.124754	0.039	0.125	5.6834632376964e-69	AC009093.2	ODC	chronic_inactive_MS_lesion_edge	control_white_matter	Absinta_inactive_vs_control
1.57333046415729e-73	0.0127642	0.051	0.108	5.75854683186208e-69	TMEM267	ODC	chronic_inactive_MS_lesion_edge	control_white_matter	Absinta_inactive_vs_control
1.588497463252e-73	-0.0744774	0.03	0.088	5.81405956524866e-69	KIAA1257	ODC	chronic_inactive_MS_lesion_edge	control_white_matter	Absinta_inactive_vs_control
1.6055800974171e-73	0.0358336	0.037	0.078	5.87658371455632e-69	SPATA5L1	ODC	chronic_inactive_MS_lesion_edge	control_white_matter	Absinta_inactive_vs_control
1.62426553198226e-73	-0.0585633	0.041	0.112	5.94497427360829e-69	TOP3A	ODC	chronic_inactive_MS_lesion_edge	control_white_matter	Absinta_inactive_vs_control
1.62602143264425e-73	0.149044	0.045	0.054	5.95140104562124e-69	SNRPG	ODC	chronic_inactive_MS_lesion_edge	control_white_matter	Absinta_inactive_vs_control
1.83773169844621e-73	-0.0939666	0.034	0.112	6.72628178948298e-69	ARMC2	ODC	chronic_inactive_MS_lesion_edge	control_white_matter	Absinta_inactive_vs_control
1.93269382185475e-73	0.252901	0.047	0.057	7.07385265737055e-69	AC092155.1	ODC	chronic_inactive_MS_lesion_edge	control_white_matter	Absinta_inactive_vs_control
2.00998344181268e-73	0.383669	0.071	0.059	7.3567403953786e-69	AP001347.1	ODC	chronic_inactive_MS_lesion_edge	control_white_matter	Absinta_inactive_vs_control
2.11310266610606e-73	0.0231071	0.049	0.11	7.73416706821478e-69	UCK2	ODC	chronic_inactive_MS_lesion_edge	control_white_matter	Absinta_inactive_vs_control
2.16850133125636e-73	0.0465619	0.045	0.085	7.9369317225314e-69	USP1	ODC	chronic_inactive_MS_lesion_edge	control_white_matter	Absinta_inactive_vs_control
2.2273091363409e-73	-0.112477	0.031	0.095	8.15217416992134e-69	GUCA1B	ODC	chronic_inactive_MS_lesion_edge	control_white_matter	Absinta_inactive_vs_control
2.26181902386574e-73	0.00202005	0.028	0.061	8.27848380925099e-69	AC092683.2	ODC	chronic_inactive_MS_lesion_edge	control_white_matter	Absinta_inactive_vs_control
2.29386208055937e-73	0.121527	0.037	0.048	8.39576460105535e-69	SMDT1	ODC	chronic_inactive_MS_lesion_edge	control_white_matter	Absinta_inactive_vs_control
2.49485406849617e-73	-0.0653073	0.083	0.17	9.13141537610285e-69	LDAH	ODC	chronic_inactive_MS_lesion_edge	control_white_matter	Absinta_inactive_vs_control
2.6516037136572e-73	0.212652	0.879	0.848	9.70513475235672e-69	MAN2A1	ODC	chronic_inactive_MS_lesion_edge	control_white_matter	Absinta_inactive_vs_control
3.37382073212009e-73	-0.0304549	0.025	0.073	1.23485212616327e-68	TARS2	ODC	chronic_inactive_MS_lesion_edge	control_white_matter	Absinta_inactive_vs_control
3.38032398876969e-73	0.0662897	0.033	0.054	1.23723238312959e-68	KARS	ODC	chronic_inactive_MS_lesion_edge	control_white_matter	Absinta_inactive_vs_control
3.48478943550268e-73	-0.161695	0.051	0.16	1.27546778128834e-68	GDAP2	ODC	chronic_inactive_MS_lesion_edge	control_white_matter	Absinta_inactive_vs_control
3.71865798522238e-73	-0.140836	0.043	0.124	1.36106600917124e-68	BCL7C	ODC	chronic_inactive_MS_lesion_edge	control_white_matter	Absinta_inactive_vs_control
3.73750942154527e-73	-0.164277	0.072	0.164	1.36796582337978e-68	SERTAD2	ODC	chronic_inactive_MS_lesion_edge	control_white_matter	Absinta_inactive_vs_control
4.05588794949098e-73	-0.00929924	0.06	0.113	1.48449554839319e-68	DNAJC24	ODC	chronic_inactive_MS_lesion_edge	control_white_matter	Absinta_inactive_vs_control
4.0675512472299e-73	0.230185	0.044	0.034	1.48876443199861e-68	DCTN3	ODC	chronic_inactive_MS_lesion_edge	control_white_matter	Absinta_inactive_vs_control
4.15459522879406e-73	-0.0542396	0.024	0.086	1.52062339969091e-68	TANGO2	ODC	chronic_inactive_MS_lesion_edge	control_white_matter	Absinta_inactive_vs_control
5.57332413405921e-73	0.0857979	0.043	0.059	2.03989236630701e-68	BTG2	ODC	chronic_inactive_MS_lesion_edge	control_white_matter	Absinta_inactive_vs_control
6.19957133984669e-73	0.0208866	0.051	0.097	2.26910510609729e-68	PIN4	ODC	chronic_inactive_MS_lesion_edge	control_white_matter	Absinta_inactive_vs_control
6.44809930144026e-73	-0.0329351	0.03	0.069	2.36006882532015e-68	RPAP1	ODC	chronic_inactive_MS_lesion_edge	control_white_matter	Absinta_inactive_vs_control
6.73359335840348e-73	-0.0751297	0.028	0.098	2.46456250510926e-68	BCL2L2-PABPN1	ODC	chronic_inactive_MS_lesion_edge	control_white_matter	Absinta_inactive_vs_control
6.75395640221493e-73	0.0226814	0.028	0.069	2.47201558277469e-68	ZNF615	ODC	chronic_inactive_MS_lesion_edge	control_white_matter	Absinta_inactive_vs_control
6.79009116781937e-73	0.0771916	0.046	0.077	2.48524126833357e-68	RBM22	ODC	chronic_inactive_MS_lesion_edge	control_white_matter	Absinta_inactive_vs_control
7.11850796750324e-73	0.0266135	0.04	0.104	2.60544510118586e-68	C18orf54	ODC	chronic_inactive_MS_lesion_edge	control_white_matter	Absinta_inactive_vs_control
9.20155956926699e-73	0.00113355	0.033	0.081	3.36786281794741e-68	ZNF746	ODC	chronic_inactive_MS_lesion_edge	control_white_matter	Absinta_inactive_vs_control
9.47985352280794e-73	0.0193024	0.035	0.076	3.46972118788293e-68	CISD2	ODC	chronic_inactive_MS_lesion_edge	control_white_matter	Absinta_inactive_vs_control
1.02832558576919e-72	-0.0483423	0.027	0.088	3.76377447647381e-68	ZBTB34	ODC	chronic_inactive_MS_lesion_edge	control_white_matter	Absinta_inactive_vs_control
1.15365632449973e-72	0.0198621	0.03	0.068	4.22249751330146e-68	ZNF263	ODC	chronic_inactive_MS_lesion_edge	control_white_matter	Absinta_inactive_vs_control
1.15529770325586e-72	-0.16366	0.043	0.157	4.22850512368678e-68	MICALL1	ODC	chronic_inactive_MS_lesion_edge	control_white_matter	Absinta_inactive_vs_control
1.20608629273023e-72	-0.0343396	0.047	0.106	4.41439644002192e-68	EFTUD2	ODC	chronic_inactive_MS_lesion_edge	control_white_matter	Absinta_inactive_vs_control
1.25633010757504e-72	0.163026	0.045	0.058	4.59829382673539e-68	ATP5MD	ODC	chronic_inactive_MS_lesion_edge	control_white_matter	Absinta_inactive_vs_control
1.27631566984534e-72	-0.0278696	0.042	0.113	4.67144298320094e-68	GIN1	ODC	chronic_inactive_MS_lesion_edge	control_white_matter	Absinta_inactive_vs_control
1.32904044203848e-72	-0.0454281	0.048	0.115	4.86442092190505e-68	RFWD3	ODC	chronic_inactive_MS_lesion_edge	control_white_matter	Absinta_inactive_vs_control
1.38444316453365e-72	-0.139382	0.056	0.134	5.06720042650962e-68	CRPPA	ODC	chronic_inactive_MS_lesion_edge	control_white_matter	Absinta_inactive_vs_control
1.50613227457605e-72	-0.0458613	0.041	0.11	5.5125947381758e-68	GREB1	ODC	chronic_inactive_MS_lesion_edge	control_white_matter	Absinta_inactive_vs_control
1.52205383198104e-72	0.250458	0.06	0.036	5.5708692304338e-68	RPL9	ODC	chronic_inactive_MS_lesion_edge	control_white_matter	Absinta_inactive_vs_control
1.59584515194405e-72	0.0668237	0.038	0.066	5.84095284063043e-68	MED25	ODC	chronic_inactive_MS_lesion_edge	control_white_matter	Absinta_inactive_vs_control
1.61758715080967e-72	-0.107759	0.045	0.133	5.92053073067846e-68	MBTPS2	ODC	chronic_inactive_MS_lesion_edge	control_white_matter	Absinta_inactive_vs_control
1.6869337395342e-72	-0.0260698	0.03	0.071	6.17434618006911e-68	EXOSC7	ODC	chronic_inactive_MS_lesion_edge	control_white_matter	Absinta_inactive_vs_control
1.74638783192284e-72	0.066138	0.041	0.053	6.39195410362078e-68	SYVN1	ODC	chronic_inactive_MS_lesion_edge	control_white_matter	Absinta_inactive_vs_control
1.9203380860635e-72	0.11041	0.04	0.057	7.02862942880101e-68	ISOC1	ODC	chronic_inactive_MS_lesion_edge	control_white_matter	Absinta_inactive_vs_control
1.94859207785377e-72	-0.0507843	0.039	0.109	7.13204186415257e-68	SHPK	ODC	chronic_inactive_MS_lesion_edge	control_white_matter	Absinta_inactive_vs_control
1.99189661714924e-72	0.02651	0.032	0.075	7.29054080842792e-68	NUDT12	ODC	chronic_inactive_MS_lesion_edge	control_white_matter	Absinta_inactive_vs_control
1.9986630909245e-72	0.00864525	0.033	0.08	7.31530677909277e-68	SCO1	ODC	chronic_inactive_MS_lesion_edge	control_white_matter	Absinta_inactive_vs_control
2.11759093986423e-72	-0.0520182	0.051	0.116	7.75059459899707e-68	CAVIN4	ODC	chronic_inactive_MS_lesion_edge	control_white_matter	Absinta_inactive_vs_control
2.21002634245196e-72	-0.0651134	0.026	0.095	8.08891741600843e-68	DUOX1	ODC	chronic_inactive_MS_lesion_edge	control_white_matter	Absinta_inactive_vs_control
2.22305341846027e-72	0.218599	0.076	0.097	8.13659781690644e-68	GPCPD1	ODC	chronic_inactive_MS_lesion_edge	control_white_matter	Absinta_inactive_vs_control
2.33343943741546e-72	0.0909185	0.037	0.041	8.54062168488434e-68	DDX39A	ODC	chronic_inactive_MS_lesion_edge	control_white_matter	Absinta_inactive_vs_control
2.53962120040726e-72	-0.1734	0.023	0.14	9.29526755561062e-68	ZNF676	ODC	chronic_inactive_MS_lesion_edge	control_white_matter	Absinta_inactive_vs_control
2.64034542655662e-72	0.1396	0.053	0.07	9.66392829573987e-68	ARPC4	ODC	chronic_inactive_MS_lesion_edge	control_white_matter	Absinta_inactive_vs_control
2.70603402653867e-72	0.00783469	0.061	0.115	9.90435514053419e-68	BBS4	ODC	chronic_inactive_MS_lesion_edge	control_white_matter	Absinta_inactive_vs_control
2.73330156673058e-72	0.0838257	0.043	0.064	1.00041570643906e-67	CDC25B	ODC	chronic_inactive_MS_lesion_edge	control_white_matter	Absinta_inactive_vs_control
2.74578591233672e-72	-0.10529	0.058	0.151	1.00498510177436e-67	GALNT11	ODC	chronic_inactive_MS_lesion_edge	control_white_matter	Absinta_inactive_vs_control
2.79863285591477e-72	-0.195594	0.054	0.167	1.02432761159336e-67	MET	ODC	chronic_inactive_MS_lesion_edge	control_white_matter	Absinta_inactive_vs_control
2.85121206761135e-72	0.0429242	0.044	0.082	1.04357212886643e-67	STT3A	ODC	chronic_inactive_MS_lesion_edge	control_white_matter	Absinta_inactive_vs_control
2.8609727342301e-72	0.232279	0.057	0.05	1.04714463045556e-67	H2AFX	ODC	chronic_inactive_MS_lesion_edge	control_white_matter	Absinta_inactive_vs_control
3.06192120463184e-72	0.115018	0.041	0.054	1.1206937801073e-67	SDF2	ODC	chronic_inactive_MS_lesion_edge	control_white_matter	Absinta_inactive_vs_control
3.19589422051203e-72	-0.27551	0.008	0.121	1.16972924364961e-67	ANKRD30BL	ODC	chronic_inactive_MS_lesion_edge	control_white_matter	Absinta_inactive_vs_control
3.20421719113056e-72	0.0695313	0.039	0.063	1.1727755341257e-67	USP2	ODC	chronic_inactive_MS_lesion_edge	control_white_matter	Absinta_inactive_vs_control
3.60472393009788e-72	0.00470258	0.023	0.061	1.31936500565512e-67	IGHMBP2	ODC	chronic_inactive_MS_lesion_edge	control_white_matter	Absinta_inactive_vs_control
3.7045558366361e-72	-0.0716275	0.037	0.099	1.35590448176718e-67	PHKA2	ODC	chronic_inactive_MS_lesion_edge	control_white_matter	Absinta_inactive_vs_control
4.1181489573352e-72	0.034159	0.045	0.069	1.50728369987426e-67	GRAMD1A	ODC	chronic_inactive_MS_lesion_edge	control_white_matter	Absinta_inactive_vs_control
4.17255044931331e-72	0.011463	0.033	0.093	1.52719518995316e-67	LIG4	ODC	chronic_inactive_MS_lesion_edge	control_white_matter	Absinta_inactive_vs_control
4.73859784287696e-72	-0.0520444	0.011	0.068	1.73437419647139e-67	ANKRD42	ODC	chronic_inactive_MS_lesion_edge	control_white_matter	Absinta_inactive_vs_control
4.90382334951434e-72	0.0108774	0.026	0.057	1.79484838415575e-67	PEX11B	ODC	chronic_inactive_MS_lesion_edge	control_white_matter	Absinta_inactive_vs_control
5.08335568900166e-72	-0.0338176	0.03	0.08	1.8605590157315e-67	MTERF3	ODC	chronic_inactive_MS_lesion_edge	control_white_matter	Absinta_inactive_vs_control
5.11553555295344e-72	0.173119	0.06	0.078	1.87233716773649e-67	SLC7A5	ODC	chronic_inactive_MS_lesion_edge	control_white_matter	Absinta_inactive_vs_control
5.30752931253448e-72	0.0602593	0.04	0.07	1.94260880368074e-67	SCAF1	ODC	chronic_inactive_MS_lesion_edge	control_white_matter	Absinta_inactive_vs_control
5.32204782094969e-72	-0.0178841	0.041	0.09	1.94792272294579e-67	RAB15	ODC	chronic_inactive_MS_lesion_edge	control_white_matter	Absinta_inactive_vs_control
5.46453383673278e-72	0.0889204	0.049	0.065	2.00007402958256e-67	IDH3A	ODC	chronic_inactive_MS_lesion_edge	control_white_matter	Absinta_inactive_vs_control
5.74570871712934e-72	-0.100056	0.026	0.114	2.10298684755651e-67	MTHFSD	ODC	chronic_inactive_MS_lesion_edge	control_white_matter	Absinta_inactive_vs_control
5.8979852069919e-72	-0.0462169	0.06	0.137	2.15872156561111e-67	UBTD2	ODC	chronic_inactive_MS_lesion_edge	control_white_matter	Absinta_inactive_vs_control
7.53563225151248e-72	0.0706266	0.027	0.044	2.75811676037608e-67	TMEM229A	ODC	chronic_inactive_MS_lesion_edge	control_white_matter	Absinta_inactive_vs_control
7.71030378786338e-72	0.0232885	0.047	0.091	2.82204828939588e-67	ZFYVE28	ODC	chronic_inactive_MS_lesion_edge	control_white_matter	Absinta_inactive_vs_control
7.73897490947199e-72	0.0836551	0.036	0.051	2.83254220661584e-67	COPS5	ODC	chronic_inactive_MS_lesion_edge	control_white_matter	Absinta_inactive_vs_control
8.20771469604556e-72	0.0460501	0.029	0.072	3.00410565589964e-67	TAF12	ODC	chronic_inactive_MS_lesion_edge	control_white_matter	Absinta_inactive_vs_control
8.3014804610628e-72	0.0835666	0.048	0.097	3.0384248635536e-67	ZFAND1	ODC	chronic_inactive_MS_lesion_edge	control_white_matter	Absinta_inactive_vs_control
9.09193548913605e-72	0.00730043	0.046	0.098	3.32773930837869e-67	USP3	ODC	chronic_inactive_MS_lesion_edge	control_white_matter	Absinta_inactive_vs_control
9.13325906873811e-72	0.0394162	0.04	0.071	3.34286415174884e-67	TMEM63B	ODC	chronic_inactive_MS_lesion_edge	control_white_matter	Absinta_inactive_vs_control
9.44991897267337e-72	0.0456319	0.032	0.055	3.45876484318818e-67	LSM14B	ODC	chronic_inactive_MS_lesion_edge	control_white_matter	Absinta_inactive_vs_control
9.74437988548468e-72	-0.0273532	0.032	0.076	3.56654048188625e-67	SPDYE5	ODC	chronic_inactive_MS_lesion_edge	control_white_matter	Absinta_inactive_vs_control
1.00835781243855e-71	0.129153	0.036	0.042	3.69069042930634e-67	TSPO	ODC	chronic_inactive_MS_lesion_edge	control_white_matter	Absinta_inactive_vs_control
1.01590827505191e-71	0.0347224	0.033	0.059	3.71832587751751e-67	ANXA9	ODC	chronic_inactive_MS_lesion_edge	control_white_matter	Absinta_inactive_vs_control
1.05279099830017e-71	0.123905	0.039	0.04	3.85332033287845e-67	ILVBL	ODC	chronic_inactive_MS_lesion_edge	control_white_matter	Absinta_inactive_vs_control
1.07222819430364e-71	0.148092	0.049	0.051	3.92446241397074e-67	NDUFB10	ODC	chronic_inactive_MS_lesion_edge	control_white_matter	Absinta_inactive_vs_control
1.07779728853546e-71	0.0598138	0.042	0.066	3.94484585576864e-67	MUTYH	ODC	chronic_inactive_MS_lesion_edge	control_white_matter	Absinta_inactive_vs_control
1.09360554724188e-71	0.105579	0.041	0.053	4.00270566346002e-67	CHMP4A	ODC	chronic_inactive_MS_lesion_edge	control_white_matter	Absinta_inactive_vs_control
1.1604241689177e-71	-0.0345988	0.035	0.085	4.24726850065567e-67	THAP12	ODC	chronic_inactive_MS_lesion_edge	control_white_matter	Absinta_inactive_vs_control
1.19460379996437e-71	-0.0158744	0.053	0.129	4.3723693682496e-67	NUP43	ODC	chronic_inactive_MS_lesion_edge	control_white_matter	Absinta_inactive_vs_control
1.21660826490854e-71	-0.0238045	0.034	0.09	4.45290791039176e-67	CCNE2	ODC	chronic_inactive_MS_lesion_edge	control_white_matter	Absinta_inactive_vs_control
1.22775042152737e-71	-0.0634564	0.037	0.097	4.49368931783233e-67	ZW10	ODC	chronic_inactive_MS_lesion_edge	control_white_matter	Absinta_inactive_vs_control
1.23244908483264e-71	-0.0350566	0.047	0.109	4.51088689539596e-67	BLOC1S5	ODC	chronic_inactive_MS_lesion_edge	control_white_matter	Absinta_inactive_vs_control
1.26330627963868e-71	-0.0264286	0.044	0.098	4.62382731410552e-67	ZNF169	ODC	chronic_inactive_MS_lesion_edge	control_white_matter	Absinta_inactive_vs_control
1.3217260321794e-71	-0.0532012	0.025	0.072	4.83764945037982e-67	CLCN7	ODC	chronic_inactive_MS_lesion_edge	control_white_matter	Absinta_inactive_vs_control
1.39112513039848e-71	0.0334357	0.04	0.088	5.09165708977148e-67	SSX2IP	ODC	chronic_inactive_MS_lesion_edge	control_white_matter	Absinta_inactive_vs_control
1.45471982538708e-71	-0.0635197	0.034	0.104	5.32442003289924e-67	ZNF675	ODC	chronic_inactive_MS_lesion_edge	control_white_matter	Absinta_inactive_vs_control
1.54939442829623e-71	-0.0112931	0.048	0.107	5.67093854700702e-67	IPMK	ODC	chronic_inactive_MS_lesion_edge	control_white_matter	Absinta_inactive_vs_control
1.64379532884791e-71	-0.0989149	0.036	0.116	6.01645528311622e-67	TRAPPC6B	ODC	chronic_inactive_MS_lesion_edge	control_white_matter	Absinta_inactive_vs_control
1.71648212309389e-71	0.0235474	0.046	0.095	6.28249621873595e-67	TIPRL	ODC	chronic_inactive_MS_lesion_edge	control_white_matter	Absinta_inactive_vs_control
1.76141090130032e-71	0.168185	0.034	0.035	6.44694003984929e-67	UXT	ODC	chronic_inactive_MS_lesion_edge	control_white_matter	Absinta_inactive_vs_control
1.77634187850488e-71	-0.0566898	0.041	0.118	6.5015889095157e-67	SLC25A40	ODC	chronic_inactive_MS_lesion_edge	control_white_matter	Absinta_inactive_vs_control
1.80761844930655e-71	0.0678962	0.025	0.054	6.6160642863069e-67	SIAE	ODC	chronic_inactive_MS_lesion_edge	control_white_matter	Absinta_inactive_vs_control
1.81771965215444e-71	0.000773215	0.035	0.071	6.65303569885048e-67	RRP36	ODC	chronic_inactive_MS_lesion_edge	control_white_matter	Absinta_inactive_vs_control
1.93660934974523e-71	0.0409467	0.028	0.053	7.08818388100252e-67	TIMM21	ODC	chronic_inactive_MS_lesion_edge	control_white_matter	Absinta_inactive_vs_control
1.95512438654978e-71	-0.0780008	0.042	0.13	7.15595076721084e-67	ZMYM1	ODC	chronic_inactive_MS_lesion_edge	control_white_matter	Absinta_inactive_vs_control
1.95930987343957e-71	0.16238	0.049	0.049	7.17127006777617e-67	POLD2	ODC	chronic_inactive_MS_lesion_edge	control_white_matter	Absinta_inactive_vs_control
2.02125757192838e-71	-0.0347476	0.046	0.118	7.39800483901508e-67	BRI3BP	ODC	chronic_inactive_MS_lesion_edge	control_white_matter	Absinta_inactive_vs_control
2.06431644219929e-71	0.0827089	0.039	0.063	7.55560461009362e-67	LYRM2	ODC	chronic_inactive_MS_lesion_edge	control_white_matter	Absinta_inactive_vs_control
2.21063379847126e-71	-0.520159	0.03	0.132	8.09114076578466e-67	DHFR	ODC	chronic_inactive_MS_lesion_edge	control_white_matter	Absinta_inactive_vs_control
2.23665085314721e-71	-0.012785	0.033	0.079	8.18636578760411e-67	AL139106.1	ODC	chronic_inactive_MS_lesion_edge	control_white_matter	Absinta_inactive_vs_control
2.32839635706876e-71	0.00952607	0.076	0.14	8.52216350650737e-67	LLGL1	ODC	chronic_inactive_MS_lesion_edge	control_white_matter	Absinta_inactive_vs_control
2.35089785043181e-71	-0.0670655	0.028	0.087	8.60452122236546e-67	MYH11	ODC	chronic_inactive_MS_lesion_edge	control_white_matter	Absinta_inactive_vs_control
2.62347011602884e-71	0.012753	0.024	0.066	9.60216297167715e-67	SAAL1	ODC	chronic_inactive_MS_lesion_edge	control_white_matter	Absinta_inactive_vs_control
2.68653178061181e-71	-0.196295	0.045	0.158	9.83297497021728e-67	AC007785.1	ODC	chronic_inactive_MS_lesion_edge	control_white_matter	Absinta_inactive_vs_control
2.85640532340011e-71	0.0698929	0.046	0.071	1.04547291241768e-66	HTATSF1	ODC	chronic_inactive_MS_lesion_edge	control_white_matter	Absinta_inactive_vs_control
2.90276345115922e-71	-0.0597499	0.039	0.108	1.06244045075879e-66	STIMATE	ODC	chronic_inactive_MS_lesion_edge	control_white_matter	Absinta_inactive_vs_control
2.99432784861202e-71	0.217212	0.046	0.034	1.09595393587049e-66	UQCR10	ODC	chronic_inactive_MS_lesion_edge	control_white_matter	Absinta_inactive_vs_control
3.06590694277877e-71	-0.0262266	0.05	0.119	1.12215260012646e-66	HDAC1	ODC	chronic_inactive_MS_lesion_edge	control_white_matter	Absinta_inactive_vs_control
3.29284880258178e-71	-0.0313084	0.055	0.116	1.20521559023296e-66	CBX1	ODC	chronic_inactive_MS_lesion_edge	control_white_matter	Absinta_inactive_vs_control
3.40080129111638e-71	-0.059373	0.049	0.117	1.24472728056151e-66	CDR2L	ODC	chronic_inactive_MS_lesion_edge	control_white_matter	Absinta_inactive_vs_control
3.57857593547346e-71	-0.305082	0.626	0.793	1.30979457814264e-66	ANKS1B	ODC	chronic_inactive_MS_lesion_edge	control_white_matter	Absinta_inactive_vs_control
3.84265752310041e-71	0.00607716	0.02	0.066	1.40645108002998e-66	CYP2R1	ODC	chronic_inactive_MS_lesion_edge	control_white_matter	Absinta_inactive_vs_control
4.00657159047853e-71	-0.134519	0.01	0.046	1.46644526783105e-66	SPARCL1	ODC	chronic_inactive_MS_lesion_edge	control_white_matter	Absinta_inactive_vs_control
4.06081477168084e-71	0.0967229	0.03	0.047	1.4862988145829e-66	MRPL32	ODC	chronic_inactive_MS_lesion_edge	control_white_matter	Absinta_inactive_vs_control
4.40692408294602e-71	0.128313	0.031	0.044	1.61297828359907e-66	POLE4	ODC	chronic_inactive_MS_lesion_edge	control_white_matter	Absinta_inactive_vs_control
4.72061693307368e-71	-0.0374065	0.023	0.077	1.7277930036743e-66	RTEL1	ODC	chronic_inactive_MS_lesion_edge	control_white_matter	Absinta_inactive_vs_control
4.77814421394693e-71	0.116685	0.051	0.072	1.74884856374672e-66	IFT57	ODC	chronic_inactive_MS_lesion_edge	control_white_matter	Absinta_inactive_vs_control
4.86504906806795e-71	-0.0300677	0.025	0.07	1.78065660940355e-66	ZNF30	ODC	chronic_inactive_MS_lesion_edge	control_white_matter	Absinta_inactive_vs_control
4.87458680697832e-71	0.0352366	0.057	0.112	1.78414751722213e-66	QSOX1	ODC	chronic_inactive_MS_lesion_edge	control_white_matter	Absinta_inactive_vs_control
4.95986002371697e-71	0.112404	0.024	0.049	1.81535836728065e-66	CFAP161	ODC	chronic_inactive_MS_lesion_edge	control_white_matter	Absinta_inactive_vs_control
5.08422972318066e-71	-0.076366	0.029	0.093	1.86087892098135e-66	EXTL2	ODC	chronic_inactive_MS_lesion_edge	control_white_matter	Absinta_inactive_vs_control
5.13697254147034e-71	0.0412396	0.041	0.068	1.88018331990356e-66	FAM200A	ODC	chronic_inactive_MS_lesion_edge	control_white_matter	Absinta_inactive_vs_control
5.15624947123439e-71	0.00963389	0.026	0.063	1.8872388689665e-66	AC025442.2	ODC	chronic_inactive_MS_lesion_edge	control_white_matter	Absinta_inactive_vs_control
5.44169559636319e-71	0.137351	0.044	0.049	1.99171500522489e-66	RBM7	ODC	chronic_inactive_MS_lesion_edge	control_white_matter	Absinta_inactive_vs_control
7.67974581872074e-71	0.0161743	0.023	0.069	2.81086376710998e-66	DNAJC25	ODC	chronic_inactive_MS_lesion_edge	control_white_matter	Absinta_inactive_vs_control
8.08894318161863e-71	-0.047042	0.033	0.104	2.96063409390424e-66	CLPB	ODC	chronic_inactive_MS_lesion_edge	control_white_matter	Absinta_inactive_vs_control
8.62633090509546e-71	-0.0723421	0.044	0.118	3.15732337457399e-66	ZNF720	ODC	chronic_inactive_MS_lesion_edge	control_white_matter	Absinta_inactive_vs_control
8.76042901345539e-71	0.366884	0.057	0.025	3.20640462321481e-66	CDK2AP2	ODC	chronic_inactive_MS_lesion_edge	control_white_matter	Absinta_inactive_vs_control
9.86653328781687e-71	-0.033044	0.042	0.1	3.61124984867385e-66	RBM3	ODC	chronic_inactive_MS_lesion_edge	control_white_matter	Absinta_inactive_vs_control
1.01009073279903e-70	-0.0691548	0.032	0.091	3.69703309111775e-66	RAD51D	ODC	chronic_inactive_MS_lesion_edge	control_white_matter	Absinta_inactive_vs_control
1.10197396821785e-70	-0.348524	0.017	0.139	4.03333492107416e-66	BMS1P14	ODC	chronic_inactive_MS_lesion_edge	control_white_matter	Absinta_inactive_vs_control
1.14090722765702e-70	0.0474832	0.042	0.07	4.17583454394746e-66	TRAF1	ODC	chronic_inactive_MS_lesion_edge	control_white_matter	Absinta_inactive_vs_control
1.15916165638161e-70	-0.159686	0.024	0.111	4.24264757852234e-66	TTC12	ODC	chronic_inactive_MS_lesion_edge	control_white_matter	Absinta_inactive_vs_control
1.16407869553103e-70	-0.0741331	0.045	0.121	4.26064443351312e-66	ZNF496	ODC	chronic_inactive_MS_lesion_edge	control_white_matter	Absinta_inactive_vs_control
1.22025303637124e-70	-0.392089	0.048	0.169	4.46624813842239e-66	AC021231.1	ODC	chronic_inactive_MS_lesion_edge	control_white_matter	Absinta_inactive_vs_control
1.25600029017494e-70	0.035372	0.068	0.094	4.5970866620693e-66	ARRB1	ODC	chronic_inactive_MS_lesion_edge	control_white_matter	Absinta_inactive_vs_control
1.43822652519413e-70	0.0291228	0.051	0.09	5.26405290486304e-66	TECPR1	ODC	chronic_inactive_MS_lesion_edge	control_white_matter	Absinta_inactive_vs_control
1.49583300844279e-70	0.0708492	0.034	0.052	5.47489839420145e-66	LZTS3	ODC	chronic_inactive_MS_lesion_edge	control_white_matter	Absinta_inactive_vs_control
1.6088266871488e-70	0.018936	0.036	0.079	5.88846655763331e-66	SYS1	ODC	chronic_inactive_MS_lesion_edge	control_white_matter	Absinta_inactive_vs_control
1.62440647702702e-70	0.0202836	0.027	0.065	5.94549014656658e-66	EIF4EBP2	ODC	chronic_inactive_MS_lesion_edge	control_white_matter	Absinta_inactive_vs_control
1.70219287128642e-70	-0.00599999	0.031	0.078	6.23019612819541e-66	KLHL9	ODC	chronic_inactive_MS_lesion_edge	control_white_matter	Absinta_inactive_vs_control
1.71109857925679e-70	0.0636486	0.089	0.106	6.26279190993778e-66	CD82	ODC	chronic_inactive_MS_lesion_edge	control_white_matter	Absinta_inactive_vs_control
1.71361897011727e-70	0.192503	0.042	0.03	6.27201679252621e-66	MRPS34	ODC	chronic_inactive_MS_lesion_edge	control_white_matter	Absinta_inactive_vs_control
1.74551995224053e-70	0.258594	0.06	0.027	6.38877757719557e-66	CYC1	ODC	chronic_inactive_MS_lesion_edge	control_white_matter	Absinta_inactive_vs_control
1.78395577980586e-70	-0.0313028	0.048	0.107	6.52945654966741e-66	ERI1	ODC	chronic_inactive_MS_lesion_edge	control_white_matter	Absinta_inactive_vs_control
1.79685932718522e-70	0.0299648	0.114	0.163	6.57668482343061e-66	ESRRG	ODC	chronic_inactive_MS_lesion_edge	control_white_matter	Absinta_inactive_vs_control
1.81620592347976e-70	0.0173438	0.021	0.06	6.64749530052828e-66	RNF123	ODC	chronic_inactive_MS_lesion_edge	control_white_matter	Absinta_inactive_vs_control
1.86248382690364e-70	-0.0888839	0.036	0.11	6.81687705485e-66	COX10	ODC	chronic_inactive_MS_lesion_edge	control_white_matter	Absinta_inactive_vs_control
1.98459468441537e-70	-0.0228333	0.036	0.088	7.2638150044287e-66	MEX3C	ODC	chronic_inactive_MS_lesion_edge	control_white_matter	Absinta_inactive_vs_control
2.08616582610897e-70	0.221765	0.116	0.125	7.63557554014144e-66	AC092691.1	ODC	chronic_inactive_MS_lesion_edge	control_white_matter	Absinta_inactive_vs_control
2.46620254057549e-70	0.0526292	0.041	0.068	9.02654791876035e-66	MRPS14	ODC	chronic_inactive_MS_lesion_edge	control_white_matter	Absinta_inactive_vs_control
2.64069094729682e-70	0.0395443	0.035	0.056	9.66519293620108e-66	TMEM18	ODC	chronic_inactive_MS_lesion_edge	control_white_matter	Absinta_inactive_vs_control
3.00690685229389e-70	0.0390708	0.034	0.063	1.10055797700809e-65	FLOT2	ODC	chronic_inactive_MS_lesion_edge	control_white_matter	Absinta_inactive_vs_control
3.01227089804956e-70	0.0945213	0.059	0.088	1.10252127139512e-65	WDR17	ODC	chronic_inactive_MS_lesion_edge	control_white_matter	Absinta_inactive_vs_control
3.14148234185886e-70	-0.0754472	0.029	0.099	1.14981395194376e-65	SAP30L-AS1	ODC	chronic_inactive_MS_lesion_edge	control_white_matter	Absinta_inactive_vs_control
3.19839940154257e-70	-0.0880565	0.041	0.115	1.1706461649586e-65	AC138150.1	ODC	chronic_inactive_MS_lesion_edge	control_white_matter	Absinta_inactive_vs_control
3.31399183688158e-70	0.111114	0.04	0.054	1.21295415221703e-65	USP5	ODC	chronic_inactive_MS_lesion_edge	control_white_matter	Absinta_inactive_vs_control
3.32120946992132e-70	-0.304527	0.064	0.162	1.2155958780859e-65	EFCAB11	ODC	chronic_inactive_MS_lesion_edge	control_white_matter	Absinta_inactive_vs_control
3.39413064741525e-70	0.190592	0.042	0.042	1.24228575826045e-65	TUBB	ODC	chronic_inactive_MS_lesion_edge	control_white_matter	Absinta_inactive_vs_control
3.55758751356875e-70	0.0353668	0.033	0.073	1.3021126058413e-65	PPAT	ODC	chronic_inactive_MS_lesion_edge	control_white_matter	Absinta_inactive_vs_control
3.75351375466135e-70	0.0673209	0.052	0.077	1.3738235693436e-65	AIDA	ODC	chronic_inactive_MS_lesion_edge	control_white_matter	Absinta_inactive_vs_control
3.81480395742812e-70	0.0239385	0.019	0.051	1.39625639645827e-65	AC009053.3	ODC	chronic_inactive_MS_lesion_edge	control_white_matter	Absinta_inactive_vs_control
3.82318472142039e-70	0.0860672	0.024	0.039	1.39932383988708e-65	ALG2	ODC	chronic_inactive_MS_lesion_edge	control_white_matter	Absinta_inactive_vs_control
3.87378384522703e-70	-0.0647652	0.048	0.12	1.41784362519155e-65	POLR3B	ODC	chronic_inactive_MS_lesion_edge	control_white_matter	Absinta_inactive_vs_control
4.12220216132984e-70	-0.227289	0.057	0.153	1.50876721306834e-65	PUDP	ODC	chronic_inactive_MS_lesion_edge	control_white_matter	Absinta_inactive_vs_control
4.18552501530924e-70	-0.00496636	0.052	0.113	1.53194401085333e-65	AC011416.4	ODC	chronic_inactive_MS_lesion_edge	control_white_matter	Absinta_inactive_vs_control
4.22447020657913e-70	-0.106122	0.037	0.102	1.54619834031003e-65	CYFIP1	ODC	chronic_inactive_MS_lesion_edge	control_white_matter	Absinta_inactive_vs_control
4.31310581919647e-70	-0.052458	0.038	0.102	1.5786398608841e-65	ASB7	ODC	chronic_inactive_MS_lesion_edge	control_white_matter	Absinta_inactive_vs_control
4.33279826283592e-70	-0.131904	0.039	0.116	1.58584749218057e-65	GAN	ODC	chronic_inactive_MS_lesion_edge	control_white_matter	Absinta_inactive_vs_control
4.84666390199513e-70	-0.0398377	0.031	0.085	1.77392745476924e-65	LRRCC1	ODC	chronic_inactive_MS_lesion_edge	control_white_matter	Absinta_inactive_vs_control
4.88261383271807e-70	-0.00841491	0.029	0.076	1.78708548891314e-65	STK32C	ODC	chronic_inactive_MS_lesion_edge	control_white_matter	Absinta_inactive_vs_control
4.94470732815825e-70	-0.0782296	0.029	0.102	1.8098123291792e-65	SLC25A15	ODC	chronic_inactive_MS_lesion_edge	control_white_matter	Absinta_inactive_vs_control
5.05023890938291e-70	-0.0633455	0.029	0.09	1.84843794322324e-65	FUCA2	ODC	chronic_inactive_MS_lesion_edge	control_white_matter	Absinta_inactive_vs_control
5.06917862577219e-70	0.0313547	0.028	0.065	1.85537006881888e-65	NADK	ODC	chronic_inactive_MS_lesion_edge	control_white_matter	Absinta_inactive_vs_control
5.1321008665571e-70	-0.0360302	0.029	0.088	1.87840023816856e-65	POLR3E	ODC	chronic_inactive_MS_lesion_edge	control_white_matter	Absinta_inactive_vs_control
5.27194438804462e-70	0.0857488	0.029	0.051	1.92958436546821e-65	ARL2BP	ODC	chronic_inactive_MS_lesion_edge	control_white_matter	Absinta_inactive_vs_control
5.30950979553389e-70	0.0275089	0.057	0.093	1.94333368026336e-65	PPM1G	ODC	chronic_inactive_MS_lesion_edge	control_white_matter	Absinta_inactive_vs_control
5.34961535051823e-70	-0.00741885	0.032	0.081	1.95801271444318e-65	SLC25A44	ODC	chronic_inactive_MS_lesion_edge	control_white_matter	Absinta_inactive_vs_control
5.48917252676656e-70	0.0100245	0.026	0.063	2.00909203652183e-65	LHFPL2	ODC	chronic_inactive_MS_lesion_edge	control_white_matter	Absinta_inactive_vs_control
5.6652535461948e-70	-0.0483535	0.027	0.068	2.07353945044276e-65	LINC01772	ODC	chronic_inactive_MS_lesion_edge	control_white_matter	Absinta_inactive_vs_control
5.7669784870763e-70	-0.04318	0.021	0.068	2.1107717960548e-65	BRD3	ODC	chronic_inactive_MS_lesion_edge	control_white_matter	Absinta_inactive_vs_control
5.88440896533091e-70	0.00194311	0.05	0.087	2.15375252540076e-65	AL008633.1	ODC	chronic_inactive_MS_lesion_edge	control_white_matter	Absinta_inactive_vs_control
5.9458380112162e-70	-0.167286	0.057	0.158	2.17623617048524e-65	TRAF3	ODC	chronic_inactive_MS_lesion_edge	control_white_matter	Absinta_inactive_vs_control
6.01933163286471e-70	-0.0225265	0.048	0.109	2.20313557094481e-65	ZNF14	ODC	chronic_inactive_MS_lesion_edge	control_white_matter	Absinta_inactive_vs_control
6.63249721976565e-70	-0.0673749	0.028	0.078	2.42756030740642e-65	METTL22	ODC	chronic_inactive_MS_lesion_edge	control_white_matter	Absinta_inactive_vs_control
6.74653094441846e-70	0.0270259	0.027	0.055	2.4692977909666e-65	SNRPF	ODC	chronic_inactive_MS_lesion_edge	control_white_matter	Absinta_inactive_vs_control
6.85681916712464e-70	0.121851	0.045	0.048	2.50966438335929e-65	UBE2Q1	ODC	chronic_inactive_MS_lesion_edge	control_white_matter	Absinta_inactive_vs_control
7.32673925640696e-70	-0.10234	0.038	0.108	2.68165983523751e-65	MIOS	ODC	chronic_inactive_MS_lesion_edge	control_white_matter	Absinta_inactive_vs_control
7.38614246587166e-70	-0.033351	0.036	0.085	2.70340200393369e-65	HADH	ODC	chronic_inactive_MS_lesion_edge	control_white_matter	Absinta_inactive_vs_control
7.81456668606097e-70	-0.113833	0.04	0.121	2.86020955276517e-65	MIATNB	ODC	chronic_inactive_MS_lesion_edge	control_white_matter	Absinta_inactive_vs_control
7.884664082868e-70	-0.0123092	0.038	0.093	2.88586590097052e-65	RPP30	ODC	chronic_inactive_MS_lesion_edge	control_white_matter	Absinta_inactive_vs_control
8.58832028037887e-70	0.16788	0.056	0.071	3.14341110582147e-65	HEY2	ODC	chronic_inactive_MS_lesion_edge	control_white_matter	Absinta_inactive_vs_control
8.91441618394878e-70	-0.0892421	0.053	0.134	3.26276546748709e-65	LARS2	ODC	chronic_inactive_MS_lesion_edge	control_white_matter	Absinta_inactive_vs_control
8.95665558543463e-70	-0.0113784	0.041	0.1	3.27822551082493e-65	PUS10	ODC	chronic_inactive_MS_lesion_edge	control_white_matter	Absinta_inactive_vs_control
9.24393591653074e-70	-0.0603784	0.051	0.126	3.38337298480941e-65	CREBL2	ODC	chronic_inactive_MS_lesion_edge	control_white_matter	Absinta_inactive_vs_control
9.4040127238415e-70	-0.115261	0.06	0.141	3.44196269705323e-65	ANKDD1A	ODC	chronic_inactive_MS_lesion_edge	control_white_matter	Absinta_inactive_vs_control
1.02884726978992e-69	0.095381	0.04	0.057	3.76568389215809e-65	MPC2	ODC	chronic_inactive_MS_lesion_edge	control_white_matter	Absinta_inactive_vs_control
1.03194489491831e-69	0.0691111	0.036	0.073	3.77702150989051e-65	LRIF1	ODC	chronic_inactive_MS_lesion_edge	control_white_matter	Absinta_inactive_vs_control
1.21342233192751e-69	-0.125021	0.046	0.122	4.44124707708787e-65	COX10-AS1	ODC	chronic_inactive_MS_lesion_edge	control_white_matter	Absinta_inactive_vs_control
1.2520581029244e-69	0.142255	0.036	0.036	4.58265786251361e-65	NDUFB11	ODC	chronic_inactive_MS_lesion_edge	control_white_matter	Absinta_inactive_vs_control
1.28416951332248e-69	-0.209728	0.036	0.135	4.7001888357116e-65	NPHP4	ODC	chronic_inactive_MS_lesion_edge	control_white_matter	Absinta_inactive_vs_control
1.33022881739768e-69	0.115588	0.042	0.045	4.86877049455723e-65	SGSM3	ODC	chronic_inactive_MS_lesion_edge	control_white_matter	Absinta_inactive_vs_control
1.39520631385139e-69	0.0907233	0.039	0.064	5.10659462932747e-65	INTS6-AS1	ODC	chronic_inactive_MS_lesion_edge	control_white_matter	Absinta_inactive_vs_control
1.45202710618219e-69	0.0627696	0.033	0.053	5.31456441133743e-65	ITGAE	ODC	chronic_inactive_MS_lesion_edge	control_white_matter	Absinta_inactive_vs_control
1.53237557282102e-69	-0.0422602	0.024	0.065	5.60864783408223e-65	ZNF354A	ODC	chronic_inactive_MS_lesion_edge	control_white_matter	Absinta_inactive_vs_control
1.57212785948586e-69	0.194426	0.078	0.086	5.7541451785042e-65	ADAM15	ODC	chronic_inactive_MS_lesion_edge	control_white_matter	Absinta_inactive_vs_control
1.6352955445449e-69	0.090208	0.026	0.038	5.98534522258879e-65	CYB561D1	ODC	chronic_inactive_MS_lesion_edge	control_white_matter	Absinta_inactive_vs_control
1.70692445475992e-69	0.050614	0.038	0.073	6.24751419686677e-65	NFS1	ODC	chronic_inactive_MS_lesion_edge	control_white_matter	Absinta_inactive_vs_control
1.83923567533016e-69	0.243841	0.048	0.038	6.7317864952759e-65	LSM2	ODC	chronic_inactive_MS_lesion_edge	control_white_matter	Absinta_inactive_vs_control
1.91672618337686e-69	-0.0060172	0.048	0.102	7.01540950377764e-65	SKAP2	ODC	chronic_inactive_MS_lesion_edge	control_white_matter	Absinta_inactive_vs_control
1.93477329347832e-69	-0.0587582	0.02	0.067	7.08146373145999e-65	IKZF4	ODC	chronic_inactive_MS_lesion_edge	control_white_matter	Absinta_inactive_vs_control
2.00393330595022e-69	0.0710909	0.043	0.058	7.33459629310839e-65	MCOLN1	ODC	chronic_inactive_MS_lesion_edge	control_white_matter	Absinta_inactive_vs_control
2.0088052223518e-69	0.141181	0.029	0.049	7.35242799432981e-65	UCHL1	ODC	chronic_inactive_MS_lesion_edge	control_white_matter	Absinta_inactive_vs_control
2.01625962085432e-69	0.0769632	0.036	0.061	7.37971183828888e-65	LRRC47	ODC	chronic_inactive_MS_lesion_edge	control_white_matter	Absinta_inactive_vs_control
2.06704006181928e-69	-0.0953064	0.024	0.1	7.56557333026474e-65	ZNF418	ODC	chronic_inactive_MS_lesion_edge	control_white_matter	Absinta_inactive_vs_control
2.07545634726461e-69	-0.0403079	0.026	0.079	7.59637777662319e-65	SGF29	ODC	chronic_inactive_MS_lesion_edge	control_white_matter	Absinta_inactive_vs_control
2.19818074243651e-69	0.0702474	0.03	0.048	8.04556133539188e-65	PIP4K2C	ODC	chronic_inactive_MS_lesion_edge	control_white_matter	Absinta_inactive_vs_control
2.24824781097268e-69	-0.062704	0.033	0.095	8.2288118129411e-65	NIPA2	ODC	chronic_inactive_MS_lesion_edge	control_white_matter	Absinta_inactive_vs_control
2.36490338813863e-69	-0.109926	0.039	0.109	8.65578289092619e-65	SLC2A11	ODC	chronic_inactive_MS_lesion_edge	control_white_matter	Absinta_inactive_vs_control
2.52790505571435e-69	0.204967	0.047	0.038	9.25238529442009e-65	VKORC1	ODC	chronic_inactive_MS_lesion_edge	control_white_matter	Absinta_inactive_vs_control
2.64214893127796e-69	-0.133667	0.045	0.131	9.67052930337047e-65	AAGAB	ODC	chronic_inactive_MS_lesion_edge	control_white_matter	Absinta_inactive_vs_control
2.80123495752386e-69	0.00946489	0.045	0.071	1.02528000680331e-64	SOX5	ODC	chronic_inactive_MS_lesion_edge	control_white_matter	Absinta_inactive_vs_control
2.80925083666702e-69	-0.0736239	0.056	0.135	1.0282138987285e-64	CHIC2	ODC	chronic_inactive_MS_lesion_edge	control_white_matter	Absinta_inactive_vs_control
2.94975822089222e-69	0.0706273	0.036	0.055	1.07964100642876e-64	PDHA1	ODC	chronic_inactive_MS_lesion_edge	control_white_matter	Absinta_inactive_vs_control
3.04637011384079e-69	-0.0491835	0.02	0.067	1.11500192536687e-64	GPATCH4	ODC	chronic_inactive_MS_lesion_edge	control_white_matter	Absinta_inactive_vs_control
3.1508035663253e-69	-0.112037	0.027	0.092	1.15322561331072e-64	TOM1L1	ODC	chronic_inactive_MS_lesion_edge	control_white_matter	Absinta_inactive_vs_control
3.23615064728448e-69	0.0187381	0.037	0.088	1.18446349841259e-64	RXRA	ODC	chronic_inactive_MS_lesion_edge	control_white_matter	Absinta_inactive_vs_control
3.50121327982765e-69	0.102615	0.065	0.096	1.28147907254972e-64	SRPRB	ODC	chronic_inactive_MS_lesion_edge	control_white_matter	Absinta_inactive_vs_control
3.53195602591287e-69	0.0183227	0.034	0.071	1.29273122504437e-64	CROT	ODC	chronic_inactive_MS_lesion_edge	control_white_matter	Absinta_inactive_vs_control
3.92932977023471e-69	0.0500905	0.048	0.089	1.43817398920361e-64	CEMIP2	ODC	chronic_inactive_MS_lesion_edge	control_white_matter	Absinta_inactive_vs_control
4.35419178177303e-69	-0.360001	0.04	0.152	1.59367773404675e-64	MTHFD1L	ODC	chronic_inactive_MS_lesion_edge	control_white_matter	Absinta_inactive_vs_control
4.36345401271881e-69	0.0101811	0.027	0.063	1.59706780319521e-64	ATPAF2	ODC	chronic_inactive_MS_lesion_edge	control_white_matter	Absinta_inactive_vs_control
4.56627139134989e-69	0.0175798	0.029	0.062	1.67130099194797e-64	TRADD	ODC	chronic_inactive_MS_lesion_edge	control_white_matter	Absinta_inactive_vs_control
4.98246138961416e-69	0.0809773	0.036	0.053	1.82363069321268e-64	ENTR1	ODC	chronic_inactive_MS_lesion_edge	control_white_matter	Absinta_inactive_vs_control
5.00793539901053e-69	0.0366559	0.02	0.058	1.83295443539184e-64	EPHX2	ODC	chronic_inactive_MS_lesion_edge	control_white_matter	Absinta_inactive_vs_control
5.29202677069542e-69	-0.0846691	0.028	0.086	1.93693471834223e-64	FAM27C	ODC	chronic_inactive_MS_lesion_edge	control_white_matter	Absinta_inactive_vs_control
5.32442287772648e-69	-0.13758	0.015	0.085	1.94879201747667e-64	AC090204.1	ODC	chronic_inactive_MS_lesion_edge	control_white_matter	Absinta_inactive_vs_control
5.42394816082338e-69	-0.215807	0.029	0.126	1.98521926634297e-64	NEURL1B	ODC	chronic_inactive_MS_lesion_edge	control_white_matter	Absinta_inactive_vs_control
5.67416034913991e-69	-0.0683736	0.041	0.111	2.0767994293887e-64	MEGF8	ODC	chronic_inactive_MS_lesion_edge	control_white_matter	Absinta_inactive_vs_control
5.71137565725354e-69	-0.172333	0.037	0.124	2.09042060431137e-64	GNA12	ODC	chronic_inactive_MS_lesion_edge	control_white_matter	Absinta_inactive_vs_control
5.85781595332703e-69	-0.0203837	0.043	0.105	2.14401921707723e-64	AC011603.2	ODC	chronic_inactive_MS_lesion_edge	control_white_matter	Absinta_inactive_vs_control
6.49202547949499e-69	-0.0325337	0.041	0.106	2.37614624574996e-64	UBE2D4	ODC	chronic_inactive_MS_lesion_edge	control_white_matter	Absinta_inactive_vs_control
6.58633177597475e-69	-0.00102889	0.04	0.096	2.41066329332452e-64	ERCC4	ODC	chronic_inactive_MS_lesion_edge	control_white_matter	Absinta_inactive_vs_control
6.79656781080403e-69	-0.0880317	0.041	0.126	2.48761178443238e-64	PYGB	ODC	chronic_inactive_MS_lesion_edge	control_white_matter	Absinta_inactive_vs_control
6.86774273240831e-69	0.0243896	0.033	0.067	2.51366251748876e-64	TIGAR	ODC	chronic_inactive_MS_lesion_edge	control_white_matter	Absinta_inactive_vs_control
7.3594589326621e-69	0.120875	0.038	0.061	2.69363556394365e-64	RRP15	ODC	chronic_inactive_MS_lesion_edge	control_white_matter	Absinta_inactive_vs_control
7.37026172381719e-69	-0.109717	0.03	0.094	2.69758949353433e-64	LINC02798	ODC	chronic_inactive_MS_lesion_edge	control_white_matter	Absinta_inactive_vs_control
7.75543578932645e-69	-0.299	0.053	0.16	2.83856705325137e-64	CDH1	ODC	chronic_inactive_MS_lesion_edge	control_white_matter	Absinta_inactive_vs_control
8.43972933014671e-69	0.678551	0.141	0.106	3.089025332127e-64	MDGA2	ODC	chronic_inactive_MS_lesion_edge	control_white_matter	Absinta_inactive_vs_control
8.47743854080117e-69	0.142715	0.031	0.042	3.10282728031864e-64	ANKRD49	ODC	chronic_inactive_MS_lesion_edge	control_white_matter	Absinta_inactive_vs_control
8.85275200244411e-69	-0.0453052	0.019	0.073	3.24019576041457e-64	ZNF343	ODC	chronic_inactive_MS_lesion_edge	control_white_matter	Absinta_inactive_vs_control
8.8804679057028e-69	-0.0950028	0.034	0.115	3.25034005816628e-64	TGFBRAP1	ODC	chronic_inactive_MS_lesion_edge	control_white_matter	Absinta_inactive_vs_control
1.00008122891729e-68	-0.0599344	0.031	0.091	3.66039730596017e-64	COLQ	ODC	chronic_inactive_MS_lesion_edge	control_white_matter	Absinta_inactive_vs_control
1.10892723860511e-68	0.10664	0.062	0.057	4.05878458601857e-64	B4GALNT4	ODC	chronic_inactive_MS_lesion_edge	control_white_matter	Absinta_inactive_vs_control
1.11327710544655e-68	-0.0235505	0.027	0.076	4.07470553364491e-64	PRDM15	ODC	chronic_inactive_MS_lesion_edge	control_white_matter	Absinta_inactive_vs_control
1.11863626038838e-68	-0.0443497	0.037	0.106	4.09432057664751e-64	VTI1B	ODC	chronic_inactive_MS_lesion_edge	control_white_matter	Absinta_inactive_vs_control
1.12913878652506e-68	0.106994	0.061	0.152	4.13276087256036e-64	IPCEF1	ODC	chronic_inactive_MS_lesion_edge	control_white_matter	Absinta_inactive_vs_control
1.21302797810012e-68	-0.344062	0.024	0.114	4.43980370264426e-64	KCNQ3	ODC	chronic_inactive_MS_lesion_edge	control_white_matter	Absinta_inactive_vs_control
1.22878859007779e-68	0.0363608	0.031	0.047	4.49748911854372e-64	PAXIP1-AS1	ODC	chronic_inactive_MS_lesion_edge	control_white_matter	Absinta_inactive_vs_control
1.30382793124276e-68	0.000654964	0.028	0.068	4.77214061114164e-64	PPIL3	ODC	chronic_inactive_MS_lesion_edge	control_white_matter	Absinta_inactive_vs_control
1.40393469316938e-68	0.0827115	0.033	0.053	5.13854137046926e-64	NDUFA6	ODC	chronic_inactive_MS_lesion_edge	control_white_matter	Absinta_inactive_vs_control
1.4784452095923e-68	0.0784088	0.05	0.092	5.41125731162878e-64	PATL1	ODC	chronic_inactive_MS_lesion_edge	control_white_matter	Absinta_inactive_vs_control
1.49609466084907e-68	-0.00477374	0.035	0.091	5.47585606817367e-64	RPF2	ODC	chronic_inactive_MS_lesion_edge	control_white_matter	Absinta_inactive_vs_control
1.65216154272058e-68	0.0278861	0.081	0.133	6.0470764625116e-64	RAB40C	ODC	chronic_inactive_MS_lesion_edge	control_white_matter	Absinta_inactive_vs_control
1.89679083204196e-68	0.0214219	0.039	0.076	6.94244412435679e-64	PIGX	ODC	chronic_inactive_MS_lesion_edge	control_white_matter	Absinta_inactive_vs_control
2.02151310511267e-68	-0.077855	0.033	0.092	7.3989401160229e-64	PINX1	ODC	chronic_inactive_MS_lesion_edge	control_white_matter	Absinta_inactive_vs_control
2.08651052424992e-68	-0.0233314	0.046	0.1	7.63683716980714e-64	LPIN2	ODC	chronic_inactive_MS_lesion_edge	control_white_matter	Absinta_inactive_vs_control
2.15616171352887e-68	0.162327	0.024	0.028	7.89176748768702e-64	MAPKAPK5-AS1	ODC	chronic_inactive_MS_lesion_edge	control_white_matter	Absinta_inactive_vs_control
2.25352305866476e-68	-0.0765862	0.037	0.105	8.24811974701888e-64	SGSM1	ODC	chronic_inactive_MS_lesion_edge	control_white_matter	Absinta_inactive_vs_control
2.25936225595507e-68	-0.0328095	0.043	0.097	8.26949179302115e-64	SMAD1	ODC	chronic_inactive_MS_lesion_edge	control_white_matter	Absinta_inactive_vs_control
2.27448198521096e-68	-0.0210407	0.04	0.088	8.32483151407065e-64	SENP3	ODC	chronic_inactive_MS_lesion_edge	control_white_matter	Absinta_inactive_vs_control
2.30890550816787e-68	0.194169	0.062	0.069	8.45082505044521e-64	MAP4K3-DT	ODC	chronic_inactive_MS_lesion_edge	control_white_matter	Absinta_inactive_vs_control
2.49755918622655e-68	0.0576611	0.029	0.05	9.1413163775078e-64	MZT2A	ODC	chronic_inactive_MS_lesion_edge	control_white_matter	Absinta_inactive_vs_control
2.54412074984232e-68	0.0544119	0.043	0.086	9.31173635649787e-64	ARHGAP19	ODC	chronic_inactive_MS_lesion_edge	control_white_matter	Absinta_inactive_vs_control
2.82031115553709e-68	-0.0253317	0.04	0.082	1.03226208603813e-63	IFT81	ODC	chronic_inactive_MS_lesion_edge	control_white_matter	Absinta_inactive_vs_control
2.99393600467205e-68	-0.0573659	0.023	0.066	1.09581051707002e-63	MAP3K1	ODC	chronic_inactive_MS_lesion_edge	control_white_matter	Absinta_inactive_vs_control
3.1525737122729e-68	0.0618377	0.04	0.069	1.153873504429e-63	TXNDC5	ODC	chronic_inactive_MS_lesion_edge	control_white_matter	Absinta_inactive_vs_control
3.34256989573273e-68	0.0479795	0.039	0.076	1.22341400753714e-63	YIPF1	ODC	chronic_inactive_MS_lesion_edge	control_white_matter	Absinta_inactive_vs_control
3.51331215846414e-68	-0.0952003	0.039	0.13	1.28590738311946e-63	DPH5	ODC	chronic_inactive_MS_lesion_edge	control_white_matter	Absinta_inactive_vs_control
3.668874117533e-68	0.00350124	0.043	0.103	1.34284461575825e-63	TMEM254	ODC	chronic_inactive_MS_lesion_edge	control_white_matter	Absinta_inactive_vs_control
4.33385803897582e-68	-0.0961995	0.05	0.141	1.58623538084554e-63	HSPBAP1	ODC	chronic_inactive_MS_lesion_edge	control_white_matter	Absinta_inactive_vs_control
4.34698176584534e-68	0.204297	0.049	0.035	1.59103879611705e-63	HNRNPH2	ODC	chronic_inactive_MS_lesion_edge	control_white_matter	Absinta_inactive_vs_control
4.46368064335413e-68	-0.214218	0.045	0.143	1.63375175227404e-63	AL160269.1	ODC	chronic_inactive_MS_lesion_edge	control_white_matter	Absinta_inactive_vs_control
4.77127855397195e-68	-0.123925	0.018	0.1	1.74633566353927e-63	CLCN2	ODC	chronic_inactive_MS_lesion_edge	control_white_matter	Absinta_inactive_vs_control
4.82635597399865e-68	0.0273713	0.048	0.093	1.76649455004324e-63	LIMK2	ODC	chronic_inactive_MS_lesion_edge	control_white_matter	Absinta_inactive_vs_control
5.74140675199366e-68	-0.084477	0.034	0.105	2.1014122852972e-63	CTBP1-DT	ODC	chronic_inactive_MS_lesion_edge	control_white_matter	Absinta_inactive_vs_control
5.7849573827081e-68	0.13496	0.047	0.06	2.11735225164499e-63	HDGFL2	ODC	chronic_inactive_MS_lesion_edge	control_white_matter	Absinta_inactive_vs_control
5.92684300107851e-68	-0.147595	0.042	0.117	2.16928380682474e-63	GRM7	ODC	chronic_inactive_MS_lesion_edge	control_white_matter	Absinta_inactive_vs_control
5.94324550684835e-68	-0.225722	0.02	0.124	2.17528728796156e-63	ERVH48-1	ODC	chronic_inactive_MS_lesion_edge	control_white_matter	Absinta_inactive_vs_control
6.03755122251171e-68	-0.309408	0.708	0.867	2.20980412295151e-63	AGAP1	ODC	chronic_inactive_MS_lesion_edge	control_white_matter	Absinta_inactive_vs_control
6.11546411817381e-68	-0.0755982	0.032	0.096	2.2383210218928e-63	ZNF839	ODC	chronic_inactive_MS_lesion_edge	control_white_matter	Absinta_inactive_vs_control
7.09867383763763e-68	0.00933507	0.032	0.07	2.59818561131375e-63	FBF1	ODC	chronic_inactive_MS_lesion_edge	control_white_matter	Absinta_inactive_vs_control
7.20557979768661e-68	-0.0789113	0.03	0.092	2.63731426175128e-63	ZNF460-AS1	ODC	chronic_inactive_MS_lesion_edge	control_white_matter	Absinta_inactive_vs_control
7.57624928079123e-68	-0.0045862	0.035	0.085	2.7729829992624e-63	SFI1	ODC	chronic_inactive_MS_lesion_edge	control_white_matter	Absinta_inactive_vs_control
8.00092249625459e-68	0.212376	0.044	0.039	2.92841764285414e-63	CALM3	ODC	chronic_inactive_MS_lesion_edge	control_white_matter	Absinta_inactive_vs_control
9.20354457755161e-68	0.0954094	0.042	0.064	3.36858935082966e-63	PRPF19	ODC	chronic_inactive_MS_lesion_edge	control_white_matter	Absinta_inactive_vs_control
9.29582468794646e-68	-0.351228	0.04	0.139	3.40236479403529e-63	LINC01725	ODC	chronic_inactive_MS_lesion_edge	control_white_matter	Absinta_inactive_vs_control
9.31896662547615e-68	0.0628895	0.025	0.048	3.41083497459053e-63	AARSD1	ODC	chronic_inactive_MS_lesion_edge	control_white_matter	Absinta_inactive_vs_control
1.01594977527029e-67	0.0554029	0.024	0.049	3.71847777246679e-63	TTC31	ODC	chronic_inactive_MS_lesion_edge	control_white_matter	Absinta_inactive_vs_control
1.1261993116047e-67	0.0648868	0.039	0.062	4.12200210040435e-63	THOP1	ODC	chronic_inactive_MS_lesion_edge	control_white_matter	Absinta_inactive_vs_control
1.172221774214e-67	-0.0302848	0.039	0.083	4.29044891580068e-63	XYLT2	ODC	chronic_inactive_MS_lesion_edge	control_white_matter	Absinta_inactive_vs_control
1.17607057468071e-67	0.164839	0.051	0.046	4.30453591038888e-63	EEF1B2	ODC	chronic_inactive_MS_lesion_edge	control_white_matter	Absinta_inactive_vs_control
1.20946522645106e-67	0.195301	0.049	0.049	4.42676367533354e-63	MYL12B	ODC	chronic_inactive_MS_lesion_edge	control_white_matter	Absinta_inactive_vs_control
1.28385906719873e-67	-0.0620804	0.027	0.104	4.69905257185408e-63	TRPM3	ODC	chronic_inactive_MS_lesion_edge	control_white_matter	Absinta_inactive_vs_control
1.3341276448133e-67	0.00405963	0.03	0.071	4.88304059278117e-63	CDADC1	ODC	chronic_inactive_MS_lesion_edge	control_white_matter	Absinta_inactive_vs_control
1.56911858926414e-67	-0.158905	0.04	0.131	5.74313094856567e-63	PLXNC1	ODC	chronic_inactive_MS_lesion_edge	control_white_matter	Absinta_inactive_vs_control
1.57718505899349e-67	-0.0151821	0.049	0.104	5.77265503442209e-63	CYB5D2	ODC	chronic_inactive_MS_lesion_edge	control_white_matter	Absinta_inactive_vs_control
1.63418483513061e-67	0.0156667	0.035	0.071	5.98127991506154e-63	PKD2L2	ODC	chronic_inactive_MS_lesion_edge	control_white_matter	Absinta_inactive_vs_control
1.75449906686698e-67	0.0146682	0.029	0.063	6.42164203463982e-63	DARS2	ODC	chronic_inactive_MS_lesion_edge	control_white_matter	Absinta_inactive_vs_control
1.85477100630379e-67	0.0207285	0.049	0.081	6.78864736017252e-63	CDK11B	ODC	chronic_inactive_MS_lesion_edge	control_white_matter	Absinta_inactive_vs_control
1.8598652126872e-67	0.0185903	0.043	0.088	6.80729266495641e-63	FCF1	ODC	chronic_inactive_MS_lesion_edge	control_white_matter	Absinta_inactive_vs_control
1.91061002987679e-67	0.0315922	0.033	0.059	6.99302377035204e-63	RNF40	ODC	chronic_inactive_MS_lesion_edge	control_white_matter	Absinta_inactive_vs_control
2.00580979071536e-67	-0.169852	0.021	0.104	7.34146441499729e-63	LRRC29	ODC	chronic_inactive_MS_lesion_edge	control_white_matter	Absinta_inactive_vs_control
2.06294077920875e-67	-0.203263	0.036	0.139	7.55056954598194e-63	CD226	ODC	chronic_inactive_MS_lesion_edge	control_white_matter	Absinta_inactive_vs_control
2.09930945511656e-67	0.0555318	0.027	0.053	7.68368253667213e-63	MYNN	ODC	chronic_inactive_MS_lesion_edge	control_white_matter	Absinta_inactive_vs_control
2.1040389466595e-67	-0.185807	0.046	0.133	7.70099294866842e-63	TPK1	ODC	chronic_inactive_MS_lesion_edge	control_white_matter	Absinta_inactive_vs_control
2.1163416257606e-67	-0.0903121	0.071	0.135	7.74602198444638e-63	ARSI	ODC	chronic_inactive_MS_lesion_edge	control_white_matter	Absinta_inactive_vs_control
2.23717325388755e-67	0.0975099	0.028	0.044	8.18827782655382e-63	PODXL2	ODC	chronic_inactive_MS_lesion_edge	control_white_matter	Absinta_inactive_vs_control
2.24984446758384e-67	0.00250741	0.042	0.09	8.2346557358036e-63	USP6NL	ODC	chronic_inactive_MS_lesion_edge	control_white_matter	Absinta_inactive_vs_control
2.39018481777281e-67	0.0115603	0.026	0.068	8.74831545153024e-63	CD302	ODC	chronic_inactive_MS_lesion_edge	control_white_matter	Absinta_inactive_vs_control
2.40431838377458e-67	0.0322472	0.045	0.076	8.80004571645335e-63	CCDC159	ODC	chronic_inactive_MS_lesion_edge	control_white_matter	Absinta_inactive_vs_control
2.43641110298222e-67	-0.0792811	0.028	0.094	8.91750827802522e-63	STK35	ODC	chronic_inactive_MS_lesion_edge	control_white_matter	Absinta_inactive_vs_control
2.74193065913115e-67	-0.301192	0.015	0.167	1.00357404054859e-62	ZFHX2-AS1	ODC	chronic_inactive_MS_lesion_edge	control_white_matter	Absinta_inactive_vs_control
2.84208771268708e-67	-0.226724	0.046	0.138	1.0402325237206e-62	INPP4B	ODC	chronic_inactive_MS_lesion_edge	control_white_matter	Absinta_inactive_vs_control
3.27105897251199e-67	0.00856348	0.027	0.065	1.19724029452911e-62	MMADHC	ODC	chronic_inactive_MS_lesion_edge	control_white_matter	Absinta_inactive_vs_control
3.72512702160843e-67	0.120176	0.043	0.043	1.3634337411789e-62	FASTK	ODC	chronic_inactive_MS_lesion_edge	control_white_matter	Absinta_inactive_vs_control
3.84742607226468e-67	0.0458773	0.026	0.047	1.40819641670959e-62	AL596244.1	ODC	chronic_inactive_MS_lesion_edge	control_white_matter	Absinta_inactive_vs_control
3.85313349929837e-67	0.0318422	0.047	0.087	1.4102853920782e-62	CCZ1	ODC	chronic_inactive_MS_lesion_edge	control_white_matter	Absinta_inactive_vs_control
3.92280230823525e-67	-0.0108382	0.025	0.063	1.43578487283718e-62	ZDHHC16	ODC	chronic_inactive_MS_lesion_edge	control_white_matter	Absinta_inactive_vs_control
3.98250942618279e-67	-0.0148965	0.04	0.107	1.45763827507716e-62	SYNM	ODC	chronic_inactive_MS_lesion_edge	control_white_matter	Absinta_inactive_vs_control
4.44831657288977e-67	0.00330812	0.028	0.071	1.62812834884338e-62	BNIP2	ODC	chronic_inactive_MS_lesion_edge	control_white_matter	Absinta_inactive_vs_control
4.67627598454229e-67	0.0760658	0.034	0.065	1.71156377310233e-62	POLR2D	ODC	chronic_inactive_MS_lesion_edge	control_white_matter	Absinta_inactive_vs_control
4.6915022777898e-67	-0.236294	0.033	0.159	1.71713674869384e-62	MPPE1	ODC	chronic_inactive_MS_lesion_edge	control_white_matter	Absinta_inactive_vs_control
4.95056763035785e-67	0.00431069	0.065	0.126	1.81195725838728e-62	PPP3CC	ODC	chronic_inactive_MS_lesion_edge	control_white_matter	Absinta_inactive_vs_control
5.05456832296639e-67	0.0226509	0.039	0.09	1.85002255188893e-62	FAM122B	ODC	chronic_inactive_MS_lesion_edge	control_white_matter	Absinta_inactive_vs_control
5.08423347903115e-67	-0.0278226	0.024	0.068	1.86088029566019e-62	HIGD1C	ODC	chronic_inactive_MS_lesion_edge	control_white_matter	Absinta_inactive_vs_control
5.13688347323255e-67	0.0743146	0.079	0.101	1.88015072003785e-62	GNPTAB	ODC	chronic_inactive_MS_lesion_edge	control_white_matter	Absinta_inactive_vs_control
5.22913074666198e-67	-0.222106	0.023	0.11	1.91391414458575e-62	AL139424.3	ODC	chronic_inactive_MS_lesion_edge	control_white_matter	Absinta_inactive_vs_control
5.38623686857827e-67	-0.000405097	0.024	0.054	1.97141655626833e-62	UAP1L1	ODC	chronic_inactive_MS_lesion_edge	control_white_matter	Absinta_inactive_vs_control
5.45295848201415e-67	0.00178161	0.028	0.069	1.995837334002e-62	TCF3	ODC	chronic_inactive_MS_lesion_edge	control_white_matter	Absinta_inactive_vs_control
6.59434753666545e-67	0.208882	0.056	0.049	2.41359714189492e-62	PYURF	ODC	chronic_inactive_MS_lesion_edge	control_white_matter	Absinta_inactive_vs_control
6.70894024005907e-67	0.15902	0.042	0.043	2.45553921726402e-62	RSL24D1	ODC	chronic_inactive_MS_lesion_edge	control_white_matter	Absinta_inactive_vs_control
7.59076714379521e-67	0.0595592	0.033	0.057	2.77829668230049e-62	MIS12	ODC	chronic_inactive_MS_lesion_edge	control_white_matter	Absinta_inactive_vs_control
7.86832683046108e-67	0.0515383	0.037	0.074	2.87988630321706e-62	ZRSR2	ODC	chronic_inactive_MS_lesion_edge	control_white_matter	Absinta_inactive_vs_control
7.95587643320743e-67	-0.14922	0.052	0.134	2.91193033331825e-62	MB21D2	ODC	chronic_inactive_MS_lesion_edge	control_white_matter	Absinta_inactive_vs_control
8.34268276507136e-67	0.242839	0.06	0.04	3.05350531884377e-62	TPI1	ODC	chronic_inactive_MS_lesion_edge	control_white_matter	Absinta_inactive_vs_control
8.77346050367242e-67	0.190315	0.122	0.188	3.21117427894914e-62	SH3BP5	ODC	chronic_inactive_MS_lesion_edge	control_white_matter	Absinta_inactive_vs_control
9.01233617817984e-67	0.1378	0.057	0.068	3.2986051645756e-62	TIMM44	ODC	chronic_inactive_MS_lesion_edge	control_white_matter	Absinta_inactive_vs_control
9.53070271665796e-67	0.042112	0.032	0.06	3.48833250132398e-62	SIRT3	ODC	chronic_inactive_MS_lesion_edge	control_white_matter	Absinta_inactive_vs_control
9.70480141437186e-67	-0.118714	0.05	0.145	3.55205436567424e-62	GEMIN8	ODC	chronic_inactive_MS_lesion_edge	control_white_matter	Absinta_inactive_vs_control
1.0131913328266e-66	0.110298	0.036	0.035	3.70838159727865e-62	MCRS1	ODC	chronic_inactive_MS_lesion_edge	control_white_matter	Absinta_inactive_vs_control
1.11436809843409e-66	-0.103904	0.055	0.14	4.07869867707863e-62	AGL	ODC	chronic_inactive_MS_lesion_edge	control_white_matter	Absinta_inactive_vs_control
1.17388429292968e-66	0.064489	0.03	0.054	4.29653390055191e-62	WRAP73	ODC	chronic_inactive_MS_lesion_edge	control_white_matter	Absinta_inactive_vs_control
1.23230178916901e-66	0.0287182	0.024	0.066	4.5103477785375e-62	C2orf27A	ODC	chronic_inactive_MS_lesion_edge	control_white_matter	Absinta_inactive_vs_control
1.25017504156745e-66	-0.0355237	0.021	0.074	4.57576566964102e-62	BIVM	ODC	chronic_inactive_MS_lesion_edge	control_white_matter	Absinta_inactive_vs_control
1.3421478993764e-66	0.00291066	0.045	0.098	4.91239552650756e-62	FEM1C	ODC	chronic_inactive_MS_lesion_edge	control_white_matter	Absinta_inactive_vs_control
1.55584397906378e-66	-0.145384	0.033	0.124	5.69454454777134e-62	NAF1	ODC	chronic_inactive_MS_lesion_edge	control_white_matter	Absinta_inactive_vs_control
1.5714733544256e-66	-0.335513	0.032	0.134	5.75174962453313e-62	LINC02445	ODC	chronic_inactive_MS_lesion_edge	control_white_matter	Absinta_inactive_vs_control
1.66424763661862e-66	0.101179	0.038	0.047	6.0913127747878e-62	MUS81	ODC	chronic_inactive_MS_lesion_edge	control_white_matter	Absinta_inactive_vs_control
1.69449508682573e-66	0.0474003	0.036	0.071	6.20202146729084e-62	ABHD10	ODC	chronic_inactive_MS_lesion_edge	control_white_matter	Absinta_inactive_vs_control
1.89432425456665e-66	-0.00884534	0.031	0.076	6.9334162041394e-62	API5	ODC	chronic_inactive_MS_lesion_edge	control_white_matter	Absinta_inactive_vs_control
2.17089424603392e-66	0.0298682	0.035	0.063	7.94569002990874e-62	C12orf49	ODC	chronic_inactive_MS_lesion_edge	control_white_matter	Absinta_inactive_vs_control
2.1879074878181e-66	0.00717019	0.034	0.066	8.00796019616301e-62	UBXN8	ODC	chronic_inactive_MS_lesion_edge	control_white_matter	Absinta_inactive_vs_control
2.19461707227838e-66	-0.0646144	0.023	0.081	8.03251794624609e-62	ATG4A	ODC	chronic_inactive_MS_lesion_edge	control_white_matter	Absinta_inactive_vs_control
2.24205473265329e-66	0.0126498	0.026	0.061	8.20614452698432e-62	SLC36A1	ODC	chronic_inactive_MS_lesion_edge	control_white_matter	Absinta_inactive_vs_control
2.28741188334904e-66	-0.2283	0.036	0.147	8.37215623424582e-62	CAPN13	ODC	chronic_inactive_MS_lesion_edge	control_white_matter	Absinta_inactive_vs_control
2.31396750971462e-66	-0.0385469	0.031	0.081	8.46935248230649e-62	AC022137.4	ODC	chronic_inactive_MS_lesion_edge	control_white_matter	Absinta_inactive_vs_control
2.3538628722408e-66	0.0100741	0.03	0.066	8.61537349868855e-62	AC021851.1	ODC	chronic_inactive_MS_lesion_edge	control_white_matter	Absinta_inactive_vs_control
2.50545832601376e-66	0.0660868	0.038	0.069	9.17022801904295e-62	ARL5B	ODC	chronic_inactive_MS_lesion_edge	control_white_matter	Absinta_inactive_vs_control
2.57552293417171e-66	-0.196687	0.05	0.136	9.42667149136187e-62	COLEC12	ODC	chronic_inactive_MS_lesion_edge	control_white_matter	Absinta_inactive_vs_control
2.86982966285304e-66	-0.0307647	0.03	0.083	1.05038635490084e-61	SLC30A4	ODC	chronic_inactive_MS_lesion_edge	control_white_matter	Absinta_inactive_vs_control
2.92849724189168e-66	0.0159685	0.019	0.049	1.07185927550477e-61	MRPS25	ODC	chronic_inactive_MS_lesion_edge	control_white_matter	Absinta_inactive_vs_control
3.06008635695976e-66	0.0387947	0.026	0.06	1.12002220751084e-61	LLPH	ODC	chronic_inactive_MS_lesion_edge	control_white_matter	Absinta_inactive_vs_control
3.08638279570744e-66	-0.271822	0.024	0.13	1.12964696705688e-61	CACNA1C	ODC	chronic_inactive_MS_lesion_edge	control_white_matter	Absinta_inactive_vs_control
3.29352827063765e-66	0.0647151	0.025	0.048	1.20546428233608e-61	NBPF9	ODC	chronic_inactive_MS_lesion_edge	control_white_matter	Absinta_inactive_vs_control
3.33070948313966e-66	-0.0774479	0.033	0.094	1.21907297792395e-61	CYP3A5	ODC	chronic_inactive_MS_lesion_edge	control_white_matter	Absinta_inactive_vs_control
3.4688534004261e-66	-0.400582	0.029	0.13	1.26963503308996e-61	RHBDL3	ODC	chronic_inactive_MS_lesion_edge	control_white_matter	Absinta_inactive_vs_control
3.60153661599333e-66	0.0518588	0.045	0.087	1.31819841681972e-61	PDIA2	ODC	chronic_inactive_MS_lesion_edge	control_white_matter	Absinta_inactive_vs_control
3.70821296788742e-66	0.146024	0.056	0.075	1.35724302837648e-61	SLBP	ODC	chronic_inactive_MS_lesion_edge	control_white_matter	Absinta_inactive_vs_control
3.79906575137405e-66	0.182686	0.06	0.05	1.39049605566042e-61	PSMB4	ODC	chronic_inactive_MS_lesion_edge	control_white_matter	Absinta_inactive_vs_control
3.84042326106745e-66	-0.0315504	0.031	0.119	1.4056333177833e-61	ZNF334	ODC	chronic_inactive_MS_lesion_edge	control_white_matter	Absinta_inactive_vs_control
3.87990607487671e-66	-0.0680121	0.03	0.087	1.42008442246563e-61	SEPHS1	ODC	chronic_inactive_MS_lesion_edge	control_white_matter	Absinta_inactive_vs_control
3.89173082096369e-66	0.149823	0.043	0.046	1.42441239778092e-61	COPS9	ODC	chronic_inactive_MS_lesion_edge	control_white_matter	Absinta_inactive_vs_control
4.12335124632496e-66	-0.121336	0.034	0.098	1.5091877896674e-61	FMN2	ODC	chronic_inactive_MS_lesion_edge	control_white_matter	Absinta_inactive_vs_control
4.13683873833254e-66	-0.0986622	0.056	0.126	1.51412434661709e-61	SHLD1	ODC	chronic_inactive_MS_lesion_edge	control_white_matter	Absinta_inactive_vs_control
4.24838613319286e-66	-0.0221447	0.027	0.071	1.55495180860992e-61	ARG2	ODC	chronic_inactive_MS_lesion_edge	control_white_matter	Absinta_inactive_vs_control
4.2491195945988e-66	-0.0650753	0.048	0.132	1.55522026281911e-61	ERMARD	ODC	chronic_inactive_MS_lesion_edge	control_white_matter	Absinta_inactive_vs_control
4.68724549551057e-66	-0.0733009	0.035	0.1	1.71557872381182e-61	DCAKD	ODC	chronic_inactive_MS_lesion_edge	control_white_matter	Absinta_inactive_vs_control
5.02272334199308e-66	0.0861091	0.038	0.055	1.83836697040289e-61	AP5Z1	ODC	chronic_inactive_MS_lesion_edge	control_white_matter	Absinta_inactive_vs_control
5.22525955776986e-66	0.0210934	0.031	0.07	1.91249725073935e-61	BLMH	ODC	chronic_inactive_MS_lesion_edge	control_white_matter	Absinta_inactive_vs_control
5.49568241371291e-66	0.022871	0.027	0.064	2.01147472024306e-61	PDCD2	ODC	chronic_inactive_MS_lesion_edge	control_white_matter	Absinta_inactive_vs_control
5.70329454181199e-66	0.15501	0.041	0.042	2.08746283524861e-61	NDUFA1	ODC	chronic_inactive_MS_lesion_edge	control_white_matter	Absinta_inactive_vs_control
5.80438056086382e-66	0.20676	0.059	0.096	2.12446132908177e-61	MBOAT1	ODC	chronic_inactive_MS_lesion_edge	control_white_matter	Absinta_inactive_vs_control
5.80446472656594e-66	-0.0258725	0.031	0.081	2.1244921345704e-61	KCTD5	ODC	chronic_inactive_MS_lesion_edge	control_white_matter	Absinta_inactive_vs_control
5.85627576184282e-66	-0.0313058	0.026	0.078	2.14345549159209e-61	ZNF8	ODC	chronic_inactive_MS_lesion_edge	control_white_matter	Absinta_inactive_vs_control
6.70241695203323e-66	-0.0761761	0.041	0.12	2.45315162861368e-61	STRADB	ODC	chronic_inactive_MS_lesion_edge	control_white_matter	Absinta_inactive_vs_control
7.40570473370949e-66	-0.0669841	0.068	0.127	2.71056198958501e-61	PIR	ODC	chronic_inactive_MS_lesion_edge	control_white_matter	Absinta_inactive_vs_control
7.75932277071946e-66	-0.107666	0.063	0.131	2.83998972731103e-61	ULK4	ODC	chronic_inactive_MS_lesion_edge	control_white_matter	Absinta_inactive_vs_control
7.76414301297258e-66	-0.208472	0.038	0.12	2.84175398417809e-61	PZP	ODC	chronic_inactive_MS_lesion_edge	control_white_matter	Absinta_inactive_vs_control
7.91219562816322e-66	-0.0836633	0.049	0.12	2.89594272186402e-61	PCBD2	ODC	chronic_inactive_MS_lesion_edge	control_white_matter	Absinta_inactive_vs_control
7.97897870916655e-66	-0.0530966	0.033	0.093	2.92038599734205e-61	C10orf88	ODC	chronic_inactive_MS_lesion_edge	control_white_matter	Absinta_inactive_vs_control
8.11577510424498e-66	0.0061599	0.032	0.079	2.9704548459047e-61	FAM118B	ODC	chronic_inactive_MS_lesion_edge	control_white_matter	Absinta_inactive_vs_control
8.16504072146542e-66	-0.0312131	0.039	0.094	2.98848655446356e-61	TMEM104	ODC	chronic_inactive_MS_lesion_edge	control_white_matter	Absinta_inactive_vs_control
8.61762672075323e-66	0.0868382	0.035	0.069	3.15413755606289e-61	MYBL1	ODC	chronic_inactive_MS_lesion_edge	control_white_matter	Absinta_inactive_vs_control
8.92914448343031e-66	-0.0219846	0.056	0.115	3.26815617238033e-61	DHRS7B	ODC	chronic_inactive_MS_lesion_edge	control_white_matter	Absinta_inactive_vs_control
9.41418392028394e-66	0.029858	0.031	0.062	3.44568545666312e-61	SAP30L	ODC	chronic_inactive_MS_lesion_edge	control_white_matter	Absinta_inactive_vs_control
9.91614426389357e-66	0.0362767	0.029	0.051	3.62940796202768e-61	CMTM1	ODC	chronic_inactive_MS_lesion_edge	control_white_matter	Absinta_inactive_vs_control
9.91902009320746e-66	-0.0171104	0.02	0.054	3.63046054431486e-61	LMTK3	ODC	chronic_inactive_MS_lesion_edge	control_white_matter	Absinta_inactive_vs_control
9.93755662283933e-66	-0.0140571	0.032	0.062	3.63724509952542e-61	PAOX	ODC	chronic_inactive_MS_lesion_edge	control_white_matter	Absinta_inactive_vs_control
9.94526590747697e-66	0.052386	0.053	0.087	3.64006677479565e-61	SH3GL1	ODC	chronic_inactive_MS_lesion_edge	control_white_matter	Absinta_inactive_vs_control
1.01777708432807e-65	0.0422804	0.037	0.062	3.72516590634919e-61	BLOC1S2	ODC	chronic_inactive_MS_lesion_edge	control_white_matter	Absinta_inactive_vs_control
1.01951248017743e-65	-0.0125012	0.033	0.077	3.73151762869742e-61	POLR1B	ODC	chronic_inactive_MS_lesion_edge	control_white_matter	Absinta_inactive_vs_control
1.09714785723726e-65	0.0486393	0.044	0.092	4.01567087227408e-61	C3orf33	ODC	chronic_inactive_MS_lesion_edge	control_white_matter	Absinta_inactive_vs_control
1.12931350622592e-65	0.0466496	0.031	0.052	4.1334003641375e-61	ACAD8	ODC	chronic_inactive_MS_lesion_edge	control_white_matter	Absinta_inactive_vs_control
1.30195469895138e-65	-0.111657	0.048	0.135	4.76528439363195e-61	EFHC1	ODC	chronic_inactive_MS_lesion_edge	control_white_matter	Absinta_inactive_vs_control
1.31498024645637e-65	-0.101031	0.038	0.116	4.81295920005495e-61	FRRS1L	ODC	chronic_inactive_MS_lesion_edge	control_white_matter	Absinta_inactive_vs_control
1.31524172229483e-65	-0.0308004	0.04	0.097	4.81391622777132e-61	NEDD1	ODC	chronic_inactive_MS_lesion_edge	control_white_matter	Absinta_inactive_vs_control
1.32982374410245e-65	-0.0213141	0.032	0.087	4.86728788578937e-61	MRS2	ODC	chronic_inactive_MS_lesion_edge	control_white_matter	Absinta_inactive_vs_control
1.33815347390438e-65	0.102159	0.046	0.058	4.89777552983742e-61	UBXN6	ODC	chronic_inactive_MS_lesion_edge	control_white_matter	Absinta_inactive_vs_control
1.43974356888457e-65	0.0901439	0.036	0.055	5.2696054364744e-61	EIF4B	ODC	chronic_inactive_MS_lesion_edge	control_white_matter	Absinta_inactive_vs_control
1.48552357935193e-65	0.0497756	0.027	0.047	5.43716485278602e-61	IRF3	ODC	chronic_inactive_MS_lesion_edge	control_white_matter	Absinta_inactive_vs_control
1.57132830905237e-65	0.120992	0.039	0.045	5.75121874396257e-61	SLC35B1	ODC	chronic_inactive_MS_lesion_edge	control_white_matter	Absinta_inactive_vs_control
1.66692740033756e-65	0.113975	0.7	0.782	6.1011209779755e-61	KIRREL3	ODC	chronic_inactive_MS_lesion_edge	control_white_matter	Absinta_inactive_vs_control
1.67038730472129e-65	0.114429	0.039	0.048	6.1137845740104e-61	SIVA1	ODC	chronic_inactive_MS_lesion_edge	control_white_matter	Absinta_inactive_vs_control
1.68614540287248e-65	0.109484	0.025	0.025	6.17146078905356e-61	MED11	ODC	chronic_inactive_MS_lesion_edge	control_white_matter	Absinta_inactive_vs_control
1.80980352063975e-65	0.0714445	0.116	0.153	6.62406186589356e-61	FRY	ODC	chronic_inactive_MS_lesion_edge	control_white_matter	Absinta_inactive_vs_control
1.91704778306417e-65	0.00702348	0.038	0.07	7.01658659079317e-61	CLUAP1	ODC	chronic_inactive_MS_lesion_edge	control_white_matter	Absinta_inactive_vs_control
2.11133815724159e-65	0.118549	0.043	0.061	7.72770878931995e-61	MAT2B	ODC	chronic_inactive_MS_lesion_edge	control_white_matter	Absinta_inactive_vs_control
2.12084459289102e-65	0.0875308	0.048	0.072	7.76250329444043e-61	NELFB	ODC	chronic_inactive_MS_lesion_edge	control_white_matter	Absinta_inactive_vs_control
2.20350301726269e-65	-0.0180614	0.026	0.071	8.06504139348316e-61	ZNF805	ODC	chronic_inactive_MS_lesion_edge	control_white_matter	Absinta_inactive_vs_control
2.66624255083134e-65	-0.0797209	0.072	0.166	9.75871436029779e-61	FAM66B	ODC	chronic_inactive_MS_lesion_edge	control_white_matter	Absinta_inactive_vs_control
2.82802543755386e-65	0.0064317	0.046	0.089	1.03508559039909e-60	PRKACA	ODC	chronic_inactive_MS_lesion_edge	control_white_matter	Absinta_inactive_vs_control
2.84950602680886e-65	0.00262283	0.042	0.085	1.04294770087231e-60	FAM162A	ODC	chronic_inactive_MS_lesion_edge	control_white_matter	Absinta_inactive_vs_control
3.04825309527967e-65	0.0604773	0.031	0.057	1.11569111540331e-60	TMEM167B	ODC	chronic_inactive_MS_lesion_edge	control_white_matter	Absinta_inactive_vs_control
3.20776547028011e-65	0.0993417	0.037	0.045	1.17407423977722e-60	PPP4C	ODC	chronic_inactive_MS_lesion_edge	control_white_matter	Absinta_inactive_vs_control
3.47095728678345e-65	-0.0377968	0.023	0.074	1.27040507653561e-60	CAND2	ODC	chronic_inactive_MS_lesion_edge	control_white_matter	Absinta_inactive_vs_control
3.54585405002885e-65	-0.0298589	0.032	0.095	1.29781804085106e-60	EDEM1	ODC	chronic_inactive_MS_lesion_edge	control_white_matter	Absinta_inactive_vs_control
3.56861444448675e-65	0.0298376	0.031	0.049	1.30614857282659e-60	VPS72	ODC	chronic_inactive_MS_lesion_edge	control_white_matter	Absinta_inactive_vs_control
3.60202027907481e-65	0.148133	0.053	0.061	1.31837544234417e-60	SCN8A	ODC	chronic_inactive_MS_lesion_edge	control_white_matter	Absinta_inactive_vs_control
3.62469654742687e-65	0.010512	0.044	0.071	1.32667518332371e-60	AC127502.2	ODC	chronic_inactive_MS_lesion_edge	control_white_matter	Absinta_inactive_vs_control
3.68923171272685e-65	-0.303979	0.026	0.17	1.35029569917515e-60	AC066613.2	ODC	chronic_inactive_MS_lesion_edge	control_white_matter	Absinta_inactive_vs_control
3.76346225813678e-65	-0.203698	0.023	0.105	1.37746482110064e-60	DNAH6	ODC	chronic_inactive_MS_lesion_edge	control_white_matter	Absinta_inactive_vs_control
3.90601605473136e-65	0.0353906	0.034	0.076	1.42964093619223e-60	CEP41	ODC	chronic_inactive_MS_lesion_edge	control_white_matter	Absinta_inactive_vs_control
4.00984064010196e-65	0.0506376	0.02	0.044	1.46764177268372e-60	IFIT5	ODC	chronic_inactive_MS_lesion_edge	control_white_matter	Absinta_inactive_vs_control
4.81445248537946e-65	-0.0119501	0.022	0.065	1.76213775417374e-60	C11orf74	ODC	chronic_inactive_MS_lesion_edge	control_white_matter	Absinta_inactive_vs_control
5.00327986405467e-65	-0.0215736	0.053	0.115	1.83125046304265e-60	SRRT	ODC	chronic_inactive_MS_lesion_edge	control_white_matter	Absinta_inactive_vs_control
5.1178130411803e-65	0.103924	0.049	0.064	1.8731707512024e-60	SCAMP3	ODC	chronic_inactive_MS_lesion_edge	control_white_matter	Absinta_inactive_vs_control
5.19154376574596e-65	-0.0949043	0.024	0.105	1.90015693370068e-60	AP000547.3	ODC	chronic_inactive_MS_lesion_edge	control_white_matter	Absinta_inactive_vs_control
5.36508523512489e-65	-0.0370617	0.02	0.069	1.96367484690806e-60	LDB1	ODC	chronic_inactive_MS_lesion_edge	control_white_matter	Absinta_inactive_vs_control
5.48205382755317e-65	-0.0258633	0.035	0.102	2.00648652142274e-60	CCDC28A	ODC	chronic_inactive_MS_lesion_edge	control_white_matter	Absinta_inactive_vs_control
5.7778813467848e-65	0.200095	0.103	0.101	2.11476235173671e-60	ASAP2	ODC	chronic_inactive_MS_lesion_edge	control_white_matter	Absinta_inactive_vs_control
5.92312764603114e-65	-0.35053	0.024	0.127	2.16792394972386e-60	AL672310.1	ODC	chronic_inactive_MS_lesion_edge	control_white_matter	Absinta_inactive_vs_control
5.92759464457e-65	-0.329973	0.04	0.149	2.16955891585906e-60	AL365295.1	ODC	chronic_inactive_MS_lesion_edge	control_white_matter	Absinta_inactive_vs_control
6.76715196774683e-65	-0.0316235	0.029	0.046	2.47684529171502e-60	AL359504.2	ODC	chronic_inactive_MS_lesion_edge	control_white_matter	Absinta_inactive_vs_control
6.91274239304055e-65	0.00815493	0.028	0.068	2.53013284327677e-60	GLE1	ODC	chronic_inactive_MS_lesion_edge	control_white_matter	Absinta_inactive_vs_control
7.11104056053672e-65	0.113054	0.041	0.044	2.60271195556205e-60	SAMD1	ODC	chronic_inactive_MS_lesion_edge	control_white_matter	Absinta_inactive_vs_control
7.11273848542534e-65	0.00900605	0.033	0.074	2.60333341305053e-60	LSM6	ODC	chronic_inactive_MS_lesion_edge	control_white_matter	Absinta_inactive_vs_control
7.24878720265003e-65	0.213517	0.09	0.105	2.65312860404194e-60	IFI16	ODC	chronic_inactive_MS_lesion_edge	control_white_matter	Absinta_inactive_vs_control
7.25887655528698e-65	-0.0700833	0.038	0.099	2.65682140800059e-60	RBM4B	ODC	chronic_inactive_MS_lesion_edge	control_white_matter	Absinta_inactive_vs_control
7.90028806129179e-65	-0.0818174	0.026	0.084	2.89158443331341e-60	FXN	ODC	chronic_inactive_MS_lesion_edge	control_white_matter	Absinta_inactive_vs_control
8.42634516918596e-65	0.0695348	0.035	0.052	3.08412659537375e-60	NDUFB3	ODC	chronic_inactive_MS_lesion_edge	control_white_matter	Absinta_inactive_vs_control
8.80353835903025e-65	-0.109883	0.042	0.127	3.22218307478866e-60	DMXL2	ODC	chronic_inactive_MS_lesion_edge	control_white_matter	Absinta_inactive_vs_control
8.9697135428001e-65	-0.0600969	0.026	0.079	3.28300485380026e-60	UMPS	ODC	chronic_inactive_MS_lesion_edge	control_white_matter	Absinta_inactive_vs_control
8.98535785170205e-65	-0.159622	0.037	0.145	3.28873082730147e-60	AL513314.2	ODC	chronic_inactive_MS_lesion_edge	control_white_matter	Absinta_inactive_vs_control
9.41134657430335e-65	0.140572	0.064	0.062	3.44464695966077e-60	MAGEH1	ODC	chronic_inactive_MS_lesion_edge	control_white_matter	Absinta_inactive_vs_control
9.79085695543296e-65	0.0930057	0.047	0.054	3.58355155425802e-60	RALYL	ODC	chronic_inactive_MS_lesion_edge	control_white_matter	Absinta_inactive_vs_control
1.0449535881019e-64	0.0302926	0.04	0.088	3.82463462781176e-60	RBMS3	ODC	chronic_inactive_MS_lesion_edge	control_white_matter	Absinta_inactive_vs_control
1.06179241130895e-64	0.0957343	0.037	0.053	3.8862664046319e-60	RBMX2	ODC	chronic_inactive_MS_lesion_edge	control_white_matter	Absinta_inactive_vs_control
1.26125666015728e-64	-0.0945228	0.025	0.086	4.61632550184165e-60	LINC00862	ODC	chronic_inactive_MS_lesion_edge	control_white_matter	Absinta_inactive_vs_control
1.28496678849277e-64	-0.194447	0.043	0.133	4.70310694256237e-60	CACNA1D	ODC	chronic_inactive_MS_lesion_edge	control_white_matter	Absinta_inactive_vs_control
1.28530447817554e-64	0.068826	0.029	0.039	4.70434292057028e-60	CLPP	ODC	chronic_inactive_MS_lesion_edge	control_white_matter	Absinta_inactive_vs_control
1.28700070737889e-64	0.0269225	0.031	0.068	4.71055128907746e-60	ZFP1	ODC	chronic_inactive_MS_lesion_edge	control_white_matter	Absinta_inactive_vs_control
1.35065292116222e-64	0.00646519	0.049	0.098	4.94352475674584e-60	MARCH2	ODC	chronic_inactive_MS_lesion_edge	control_white_matter	Absinta_inactive_vs_control
1.41963395015429e-64	-0.13329	0.72	0.832	5.19600222095971e-60	NPAS3	ODC	chronic_inactive_MS_lesion_edge	control_white_matter	Absinta_inactive_vs_control
1.53063380761998e-64	0.0481337	0.028	0.055	5.60227279926988e-60	KLHL36	ODC	chronic_inactive_MS_lesion_edge	control_white_matter	Absinta_inactive_vs_control
1.53745301785807e-64	-0.0234279	0.029	0.078	5.62723179066232e-60	DUS2	ODC	chronic_inactive_MS_lesion_edge	control_white_matter	Absinta_inactive_vs_control
1.53748763937563e-64	-0.0183435	0.025	0.073	5.62735850887873e-60	PRR3	ODC	chronic_inactive_MS_lesion_edge	control_white_matter	Absinta_inactive_vs_control
1.67319382411282e-64	0.0521352	0.055	0.093	6.12405671563534e-60	AACS	ODC	chronic_inactive_MS_lesion_edge	control_white_matter	Absinta_inactive_vs_control
1.67979261514203e-64	-0.115667	0.072	0.169	6.14820895068135e-60	NSUN3	ODC	chronic_inactive_MS_lesion_edge	control_white_matter	Absinta_inactive_vs_control
1.71894080358017e-64	-0.109401	0.019	0.082	6.29149523518377e-60	AC012442.2	ODC	chronic_inactive_MS_lesion_edge	control_white_matter	Absinta_inactive_vs_control
1.80979840050005e-64	0.0737932	0.016	0.029	6.62404312567024e-60	CHCHD7	ODC	chronic_inactive_MS_lesion_edge	control_white_matter	Absinta_inactive_vs_control
1.84194223643929e-64	0.03078	0.045	0.082	6.74169277959145e-60	WSB2	ODC	chronic_inactive_MS_lesion_edge	control_white_matter	Absinta_inactive_vs_control
1.89324690672819e-64	0.0290233	0.048	0.075	6.92947300331584e-60	CARHSP1	ODC	chronic_inactive_MS_lesion_edge	control_white_matter	Absinta_inactive_vs_control
1.90611521159283e-64	0.0178368	0.033	0.058	6.97657228595092e-60	SPATA22	ODC	chronic_inactive_MS_lesion_edge	control_white_matter	Absinta_inactive_vs_control
1.91596115111164e-64	-0.0734771	0.046	0.112	7.01260940918373e-60	WNK3	ODC	chronic_inactive_MS_lesion_edge	control_white_matter	Absinta_inactive_vs_control
2.02651135003757e-64	0.00654487	0.024	0.058	7.41723419227252e-60	WDR45	ODC	chronic_inactive_MS_lesion_edge	control_white_matter	Absinta_inactive_vs_control
2.17991309109757e-64	0.133427	0.048	0.066	7.97869990472622e-60	COMMD9	ODC	chronic_inactive_MS_lesion_edge	control_white_matter	Absinta_inactive_vs_control
2.3862430398219e-64	-0.0923752	0.035	0.116	8.73388815005214e-60	ZNF276	ODC	chronic_inactive_MS_lesion_edge	control_white_matter	Absinta_inactive_vs_control
2.52719107627497e-64	-0.101692	0.037	0.11	9.24977205827403e-60	DHRS12	ODC	chronic_inactive_MS_lesion_edge	control_white_matter	Absinta_inactive_vs_control
2.52878406631031e-64	-0.0920423	0.052	0.142	9.25560256110235e-60	POU2AF1	ODC	chronic_inactive_MS_lesion_edge	control_white_matter	Absinta_inactive_vs_control
2.57613827471108e-64	0.0801031	0.084	0.13	9.42892369927001e-60	TSBP1-AS1	ODC	chronic_inactive_MS_lesion_edge	control_white_matter	Absinta_inactive_vs_control
2.65311965290805e-64	-0.0448257	0.059	0.119	9.71068324160874e-60	HDX	ODC	chronic_inactive_MS_lesion_edge	control_white_matter	Absinta_inactive_vs_control
2.67100311889718e-64	0.12803	0.04	0.058	9.77613851547556e-60	AL589787.2	ODC	chronic_inactive_MS_lesion_edge	control_white_matter	Absinta_inactive_vs_control
2.83566157025709e-64	0.162264	0.043	0.033	1.0378804913298e-59	CAPS	ODC	chronic_inactive_MS_lesion_edge	control_white_matter	Absinta_inactive_vs_control
2.93205981299387e-64	0.0651259	0.029	0.051	1.07316321215389e-59	CNEP1R1	ODC	chronic_inactive_MS_lesion_edge	control_white_matter	Absinta_inactive_vs_control
3.04820077101301e-64	0.00177823	0.026	0.077	1.11567196419847e-59	PALM	ODC	chronic_inactive_MS_lesion_edge	control_white_matter	Absinta_inactive_vs_control
3.12083776292707e-64	0.03395	0.035	0.087	1.14225782960894e-59	BVES	ODC	chronic_inactive_MS_lesion_edge	control_white_matter	Absinta_inactive_vs_control
3.1465185335911e-64	0.0688357	0.033	0.048	1.15165724847968e-59	APEX1	ODC	chronic_inactive_MS_lesion_edge	control_white_matter	Absinta_inactive_vs_control
3.2590116920596e-64	-0.169144	0.736	0.849	1.19283086941073e-59	ZBTB20	ODC	chronic_inactive_MS_lesion_edge	control_white_matter	Absinta_inactive_vs_control
3.46183321133668e-64	0.0809056	0.037	0.046	1.26706557368134e-59	CCNG1	ODC	chronic_inactive_MS_lesion_edge	control_white_matter	Absinta_inactive_vs_control
3.62083274539865e-64	0.0245691	0.038	0.085	1.32526099314336e-59	METTL9	ODC	chronic_inactive_MS_lesion_edge	control_white_matter	Absinta_inactive_vs_control
3.76001716098173e-64	0.0351169	0.026	0.058	1.37620388109092e-59	METTL23	ODC	chronic_inactive_MS_lesion_edge	control_white_matter	Absinta_inactive_vs_control
3.89157021284645e-64	0.0713329	0.041	0.055	1.42435361360393e-59	MRPS18B	ODC	chronic_inactive_MS_lesion_edge	control_white_matter	Absinta_inactive_vs_control
3.89450477300496e-64	0.268013	0.052	0.031	1.42542769196755e-59	CSTB	ODC	chronic_inactive_MS_lesion_edge	control_white_matter	Absinta_inactive_vs_control
3.95164241546518e-64	-0.0389937	0.031	0.064	1.44634064048441e-59	MYBBP1A	ODC	chronic_inactive_MS_lesion_edge	control_white_matter	Absinta_inactive_vs_control
4.2204617940376e-64	0.0212889	0.028	0.071	1.5447312212357e-59	DYRK4	ODC	chronic_inactive_MS_lesion_edge	control_white_matter	Absinta_inactive_vs_control
4.24357397220387e-64	0.00513982	0.032	0.069	1.55319050956634e-59	SPIN3	ODC	chronic_inactive_MS_lesion_edge	control_white_matter	Absinta_inactive_vs_control
4.48334552509195e-64	0.0207394	0.023	0.051	1.6409492956389e-59	AGAP5	ODC	chronic_inactive_MS_lesion_edge	control_white_matter	Absinta_inactive_vs_control
4.70714026388586e-64	0.0247151	0.02	0.051	1.72286040798487e-59	C2orf74	ODC	chronic_inactive_MS_lesion_edge	control_white_matter	Absinta_inactive_vs_control
4.98142468082924e-64	-0.0439503	0.022	0.067	1.82325124743031e-59	ADAM32	ODC	chronic_inactive_MS_lesion_edge	control_white_matter	Absinta_inactive_vs_control
5.09035088212317e-64	0.159517	0.04	0.041	1.8631193263659e-59	ANAPC11	ODC	chronic_inactive_MS_lesion_edge	control_white_matter	Absinta_inactive_vs_control
5.2128360185764e-64	0.0322677	0.027	0.064	1.90795011115915e-59	BOD1	ODC	chronic_inactive_MS_lesion_edge	control_white_matter	Absinta_inactive_vs_control
5.35230306173048e-64	-0.106336	0.027	0.093	1.95899644362397e-59	AKAP13	ODC	chronic_inactive_MS_lesion_edge	control_white_matter	Absinta_inactive_vs_control
5.38078280692006e-64	0.0589033	0.072	0.124	1.96942031516081e-59	CBL	ODC	chronic_inactive_MS_lesion_edge	control_white_matter	Absinta_inactive_vs_control
5.79267248022668e-64	-0.0556473	0.035	0.092	2.12017605448777e-59	AC010201.3	ODC	chronic_inactive_MS_lesion_edge	control_white_matter	Absinta_inactive_vs_control
5.91483649408345e-64	0.0214911	0.03	0.092	2.16488930519948e-59	LINC01320	ODC	chronic_inactive_MS_lesion_edge	control_white_matter	Absinta_inactive_vs_control
6.54404911697121e-64	-0.0429814	0.034	0.093	2.39518741730263e-59	PISD	ODC	chronic_inactive_MS_lesion_edge	control_white_matter	Absinta_inactive_vs_control
7.04394564580251e-64	0.0752805	0.03	0.049	2.57815454582018e-59	SF3A1	ODC	chronic_inactive_MS_lesion_edge	control_white_matter	Absinta_inactive_vs_control
7.17712023527302e-64	-0.128106	0.035	0.123	2.62689777731228e-59	AL133325.3	ODC	chronic_inactive_MS_lesion_edge	control_white_matter	Absinta_inactive_vs_control
7.21405942498334e-64	0.0679354	0.018	0.039	2.64041789013815e-59	PSMD6-AS2	ODC	chronic_inactive_MS_lesion_edge	control_white_matter	Absinta_inactive_vs_control
7.36483102086782e-64	-0.0196323	0.029	0.062	2.69560180194783e-59	CIAPIN1	ODC	chronic_inactive_MS_lesion_edge	control_white_matter	Absinta_inactive_vs_control
7.53377783177623e-64	0.0323952	0.069	0.121	2.75743802420842e-59	MAPKAPK2	ODC	chronic_inactive_MS_lesion_edge	control_white_matter	Absinta_inactive_vs_control
7.71110722288733e-64	0.151333	0.037	0.043	2.82234235464899e-59	LSM7	ODC	chronic_inactive_MS_lesion_edge	control_white_matter	Absinta_inactive_vs_control
7.88898987559504e-64	0.225844	0.05	0.038	2.88744918436654e-59	UBE2M	ODC	chronic_inactive_MS_lesion_edge	control_white_matter	Absinta_inactive_vs_control
8.00224634788826e-64	0.114751	0.033	0.049	2.92890218579058e-59	SNORC	ODC	chronic_inactive_MS_lesion_edge	control_white_matter	Absinta_inactive_vs_control
8.07265526483079e-64	-0.0545245	0.029	0.096	2.95467255348072e-59	MCEE	ODC	chronic_inactive_MS_lesion_edge	control_white_matter	Absinta_inactive_vs_control
8.16737278885535e-64	0.0673278	0.03	0.039	2.98934011444895e-59	SSH3	ODC	chronic_inactive_MS_lesion_edge	control_white_matter	Absinta_inactive_vs_control
8.76229706408671e-64	0.0210658	0.052	0.101	3.20708834842638e-59	TMEM150C	ODC	chronic_inactive_MS_lesion_edge	control_white_matter	Absinta_inactive_vs_control
9.14104841602659e-64	0.00310001	0.028	0.064	3.34571513074989e-59	RUVBL1	ODC	chronic_inactive_MS_lesion_edge	control_white_matter	Absinta_inactive_vs_control
9.16085533188253e-64	0.0581736	0.019	0.041	3.35296466002232e-59	RHBDD3	ODC	chronic_inactive_MS_lesion_edge	control_white_matter	Absinta_inactive_vs_control
9.2316387530133e-64	0.0921603	0.044	0.067	3.3788720999904e-59	BMP1	ODC	chronic_inactive_MS_lesion_edge	control_white_matter	Absinta_inactive_vs_control
1.13901215074218e-63	-0.0138914	0.035	0.087	4.16889837293144e-59	CNRIP1	ODC	chronic_inactive_MS_lesion_edge	control_white_matter	Absinta_inactive_vs_control
1.43703486750517e-63	-0.0119207	0.039	0.077	5.25969131855567e-59	HECTD2	ODC	chronic_inactive_MS_lesion_edge	control_white_matter	Absinta_inactive_vs_control
1.58135000372273e-63	0.112426	0.042	0.055	5.78789914862555e-59	NDUFB1	ODC	chronic_inactive_MS_lesion_edge	control_white_matter	Absinta_inactive_vs_control
1.61744444989525e-63	-0.027299	0.037	0.09	5.9200084310616e-59	DNAH12	ODC	chronic_inactive_MS_lesion_edge	control_white_matter	Absinta_inactive_vs_control
1.68794430863977e-63	-0.00424241	0.033	0.067	6.17804496405242e-59	OSTC	ODC	chronic_inactive_MS_lesion_edge	control_white_matter	Absinta_inactive_vs_control
2.07123632845375e-63	0.0574422	0.029	0.043	7.58093208577357e-59	ZNF787	ODC	chronic_inactive_MS_lesion_edge	control_white_matter	Absinta_inactive_vs_control
2.13016069780823e-63	0.0274849	0.032	0.059	7.79660117004789e-59	ABHD16A	ODC	chronic_inactive_MS_lesion_edge	control_white_matter	Absinta_inactive_vs_control
2.16432439171742e-63	0.0616049	0.022	0.053	7.92164370612492e-59	KIF1C	ODC	chronic_inactive_MS_lesion_edge	control_white_matter	Absinta_inactive_vs_control
2.22761915624816e-63	-0.0305395	0.024	0.072	8.15330887378391e-59	C21orf58	ODC	chronic_inactive_MS_lesion_edge	control_white_matter	Absinta_inactive_vs_control
2.40696530370042e-63	0.0709237	0.029	0.041	8.80973370807391e-59	RENBP	ODC	chronic_inactive_MS_lesion_edge	control_white_matter	Absinta_inactive_vs_control
2.49984057819898e-63	0.0131988	0.066	0.128	9.14966650026607e-59	TM7SF3	ODC	chronic_inactive_MS_lesion_edge	control_white_matter	Absinta_inactive_vs_control
2.51525628100079e-63	0.0454457	0.035	0.079	9.20608951409098e-59	RAMP1	ODC	chronic_inactive_MS_lesion_edge	control_white_matter	Absinta_inactive_vs_control
2.74151985182298e-63	-0.0143982	0.033	0.076	1.00342368096573e-58	ZNF23	ODC	chronic_inactive_MS_lesion_edge	control_white_matter	Absinta_inactive_vs_control
2.74774737106598e-63	-0.0845886	0.034	0.106	1.00570301528386e-58	NAA30	ODC	chronic_inactive_MS_lesion_edge	control_white_matter	Absinta_inactive_vs_control
2.78375974285931e-63	0.094291	0.027	0.03	1.01888390348393e-58	GRPEL1	ODC	chronic_inactive_MS_lesion_edge	control_white_matter	Absinta_inactive_vs_control
3.26027236543107e-63	-0.0340936	0.051	0.108	1.19329228847143e-58	NMD3	ODC	chronic_inactive_MS_lesion_edge	control_white_matter	Absinta_inactive_vs_control
3.26354183412557e-63	0.0125185	0.04	0.095	1.1944889467083e-58	ZBTB18	ODC	chronic_inactive_MS_lesion_edge	control_white_matter	Absinta_inactive_vs_control
3.43703414414744e-63	-0.172734	0.033	0.12	1.25798886709941e-58	DUXAP8	ODC	chronic_inactive_MS_lesion_edge	control_white_matter	Absinta_inactive_vs_control
3.45943589541814e-63	-0.0141214	0.028	0.061	1.26618813208199e-58	RETSAT	ODC	chronic_inactive_MS_lesion_edge	control_white_matter	Absinta_inactive_vs_control
3.5128520244952e-63	-0.181431	0.037	0.124	1.28573896948549e-58	AL589669.1	ODC	chronic_inactive_MS_lesion_edge	control_white_matter	Absinta_inactive_vs_control
3.55729207159692e-63	-0.0564895	0.015	0.064	1.30200447112519e-58	ZNF740	ODC	chronic_inactive_MS_lesion_edge	control_white_matter	Absinta_inactive_vs_control
3.57414798155072e-63	0.166322	0.038	0.032	1.30817390272738e-58	AAMP	ODC	chronic_inactive_MS_lesion_edge	control_white_matter	Absinta_inactive_vs_control
3.58878906214085e-63	0.0264255	0.032	0.072	1.31353268463417e-58	YPEL1	ODC	chronic_inactive_MS_lesion_edge	control_white_matter	Absinta_inactive_vs_control
4.14783735805892e-63	0.0913371	0.037	0.057	1.51814995142314e-58	COIL	ODC	chronic_inactive_MS_lesion_edge	control_white_matter	Absinta_inactive_vs_control
4.30515183046309e-63	-0.0320498	0.032	0.075	1.5757286214678e-58	GNL1	ODC	chronic_inactive_MS_lesion_edge	control_white_matter	Absinta_inactive_vs_control
4.36356764419587e-63	-0.11434	0.033	0.093	1.59710939345213e-58	SLC35E4	ODC	chronic_inactive_MS_lesion_edge	control_white_matter	Absinta_inactive_vs_control
4.37171345043547e-63	-0.231906	0.041	0.116	1.60009083999389e-58	AC023282.1	ODC	chronic_inactive_MS_lesion_edge	control_white_matter	Absinta_inactive_vs_control
4.49275318289369e-63	-0.128975	0.011	0.074	1.64439259247092e-58	MTRNR2L10	ODC	chronic_inactive_MS_lesion_edge	control_white_matter	Absinta_inactive_vs_control
4.74348916769952e-63	0.039477	0.026	0.044	1.7361644702697e-58	RDH14	ODC	chronic_inactive_MS_lesion_edge	control_white_matter	Absinta_inactive_vs_control
4.82727898629993e-63	0.0180693	0.033	0.07	1.76683238177564e-58	APAF1	ODC	chronic_inactive_MS_lesion_edge	control_white_matter	Absinta_inactive_vs_control
4.83280188329207e-63	-0.01985	0.027	0.073	1.76885381730373e-58	POFUT1	ODC	chronic_inactive_MS_lesion_edge	control_white_matter	Absinta_inactive_vs_control
4.94067392780504e-63	0.015042	0.028	0.066	1.80833606431592e-58	UQCC2	ODC	chronic_inactive_MS_lesion_edge	control_white_matter	Absinta_inactive_vs_control
4.98348568883643e-63	0.0180903	0.036	0.076	1.82400559697102e-58	CMTR2	ODC	chronic_inactive_MS_lesion_edge	control_white_matter	Absinta_inactive_vs_control
5.07256308857793e-63	-0.0857971	0.042	0.12	1.85660881605041e-58	NF2	ODC	chronic_inactive_MS_lesion_edge	control_white_matter	Absinta_inactive_vs_control
5.12024474672886e-63	-0.0635994	0.038	0.106	1.87406077975023e-58	HACD1	ODC	chronic_inactive_MS_lesion_edge	control_white_matter	Absinta_inactive_vs_control
5.35290404148046e-63	-0.0666122	0.038	0.102	1.95921640822226e-58	SEPSECS	ODC	chronic_inactive_MS_lesion_edge	control_white_matter	Absinta_inactive_vs_control
5.58487532209335e-63	-0.000150052	0.034	0.079	2.04412021663939e-58	CMSS1	ODC	chronic_inactive_MS_lesion_edge	control_white_matter	Absinta_inactive_vs_control
6.21787764904378e-63	0.00342348	0.036	0.073	2.27580539832651e-58	PDPR	ODC	chronic_inactive_MS_lesion_edge	control_white_matter	Absinta_inactive_vs_control
8.46705427586228e-63	-0.0238977	0.029	0.07	3.09902653550835e-58	ELP6	ODC	chronic_inactive_MS_lesion_edge	control_white_matter	Absinta_inactive_vs_control
8.72300610572303e-63	0.0664937	0.024	0.047	3.19270746475569e-58	SNAPC5	ODC	chronic_inactive_MS_lesion_edge	control_white_matter	Absinta_inactive_vs_control
1.02520653036706e-62	0.0238683	0.044	0.089	3.75235842179646e-58	AC136431.1	ODC	chronic_inactive_MS_lesion_edge	control_white_matter	Absinta_inactive_vs_control
1.04999807105311e-62	0.153152	0.07	0.069	3.84309793986148e-58	DLL1	ODC	chronic_inactive_MS_lesion_edge	control_white_matter	Absinta_inactive_vs_control
1.16456898873418e-62	0.0206627	0.022	0.046	4.26243895566597e-58	QRICH2	ODC	chronic_inactive_MS_lesion_edge	control_white_matter	Absinta_inactive_vs_control
1.18395609695332e-62	0.018672	0.03	0.065	4.33339771045884e-58	YEATS4	ODC	chronic_inactive_MS_lesion_edge	control_white_matter	Absinta_inactive_vs_control
1.23860719666847e-62	-0.0634647	0.03	0.083	4.53342620052626e-58	LCMT1-AS1	ODC	chronic_inactive_MS_lesion_edge	control_white_matter	Absinta_inactive_vs_control
1.24077070414444e-62	-0.150692	0.056	0.133	4.54134485423908e-58	LINC02328	ODC	chronic_inactive_MS_lesion_edge	control_white_matter	Absinta_inactive_vs_control
1.3075399256331e-62	-0.0292385	0.035	0.087	4.7857268818097e-58	MECR	ODC	chronic_inactive_MS_lesion_edge	control_white_matter	Absinta_inactive_vs_control
1.34608323810302e-62	-0.10476	0.042	0.116	4.92679925978086e-58	AC078785.1	ODC	chronic_inactive_MS_lesion_edge	control_white_matter	Absinta_inactive_vs_control
1.38288312728916e-62	-0.191027	0.026	0.154	5.06149053419107e-58	TPPP	ODC	chronic_inactive_MS_lesion_edge	control_white_matter	Absinta_inactive_vs_control
1.38326529109648e-62	0.0299494	0.024	0.061	5.06288929194222e-58	ZNF341	ODC	chronic_inactive_MS_lesion_edge	control_white_matter	Absinta_inactive_vs_control
1.54909884796373e-62	-0.0174581	0.02	0.06	5.66985669343205e-58	AL353688.1	ODC	chronic_inactive_MS_lesion_edge	control_white_matter	Absinta_inactive_vs_control
1.68107749233256e-62	0.622312	0.119	0.062	6.1529117296864e-58	JUN	ODC	chronic_inactive_MS_lesion_edge	control_white_matter	Absinta_inactive_vs_control
1.7215913937296e-62	0.0223878	0.04	0.087	6.30119666018972e-58	FAM8A1	ODC	chronic_inactive_MS_lesion_edge	control_white_matter	Absinta_inactive_vs_control
1.74713022899999e-62	0.0914899	0.031	0.047	6.39467135116287e-58	MCM7	ODC	chronic_inactive_MS_lesion_edge	control_white_matter	Absinta_inactive_vs_control
1.76914464575384e-62	0.0274908	0.028	0.052	6.47524631792363e-58	GBA	ODC	chronic_inactive_MS_lesion_edge	control_white_matter	Absinta_inactive_vs_control
1.84618541882606e-62	0.0547013	0.018	0.042	6.75722325144525e-58	EEF1AKNMT	ODC	chronic_inactive_MS_lesion_edge	control_white_matter	Absinta_inactive_vs_control
1.90140141928794e-62	-0.0470236	0.035	0.082	6.95931933473579e-58	PHF7	ODC	chronic_inactive_MS_lesion_edge	control_white_matter	Absinta_inactive_vs_control
1.9307641167962e-62	0.181328	0.035	0.03	7.06678974388578e-58	ATP5MC1	ODC	chronic_inactive_MS_lesion_edge	control_white_matter	Absinta_inactive_vs_control
1.97376324425134e-62	-0.200916	0.036	0.11	7.22417085028432e-58	LINC02762	ODC	chronic_inactive_MS_lesion_edge	control_white_matter	Absinta_inactive_vs_control
2.06461561509768e-62	0.0706917	0.032	0.054	7.55669961281901e-58	RNASEH1-AS1	ODC	chronic_inactive_MS_lesion_edge	control_white_matter	Absinta_inactive_vs_control
2.64375924519486e-62	0.0374911	0.026	0.044	9.67642321333772e-58	BET1L	ODC	chronic_inactive_MS_lesion_edge	control_white_matter	Absinta_inactive_vs_control
2.66524083465296e-62	-0.0236434	0.029	0.067	9.7550479789133e-58	RRP8	ODC	chronic_inactive_MS_lesion_edge	control_white_matter	Absinta_inactive_vs_control
2.84879098572544e-62	-0.0220807	0.052	0.119	1.04268598868537e-57	CEP89	ODC	chronic_inactive_MS_lesion_edge	control_white_matter	Absinta_inactive_vs_control
3.06419567678589e-62	-0.339511	0.052	0.141	1.1215262596604e-57	PROX1-AS1	ODC	chronic_inactive_MS_lesion_edge	control_white_matter	Absinta_inactive_vs_control
3.06495092813792e-62	0.0568298	0.026	0.054	1.12180268920776e-57	M6PR	ODC	chronic_inactive_MS_lesion_edge	control_white_matter	Absinta_inactive_vs_control
3.0748247472898e-62	-0.0877252	0.025	0.088	1.12541660575554e-57	ZBED5-AS1	ODC	chronic_inactive_MS_lesion_edge	control_white_matter	Absinta_inactive_vs_control
3.08123917571603e-62	0.0650183	0.03	0.054	1.12776435070382e-57	DNAJA2	ODC	chronic_inactive_MS_lesion_edge	control_white_matter	Absinta_inactive_vs_control
3.14157868629497e-62	0.0268485	0.027	0.062	1.14984921497082e-57	CCDC58	ODC	chronic_inactive_MS_lesion_edge	control_white_matter	Absinta_inactive_vs_control
3.20038077204355e-62	0.146428	0.042	0.067	1.17137136637566e-57	PPM1E	ODC	chronic_inactive_MS_lesion_edge	control_white_matter	Absinta_inactive_vs_control
3.30525130366573e-62	0.115878	0.052	0.065	1.2097550296547e-57	C1orf35	ODC	chronic_inactive_MS_lesion_edge	control_white_matter	Absinta_inactive_vs_control
3.54157115172133e-62	0.0892272	0.029	0.052	1.29625045724152e-57	PRIM1	ODC	chronic_inactive_MS_lesion_edge	control_white_matter	Absinta_inactive_vs_control
3.70251257716148e-62	0.0205752	0.037	0.07	1.35515662836687e-57	NCKIPSD	ODC	chronic_inactive_MS_lesion_edge	control_white_matter	Absinta_inactive_vs_control
3.7413210069124e-62	0.0931343	0.034	0.047	1.36936090174001e-57	SDHD	ODC	chronic_inactive_MS_lesion_edge	control_white_matter	Absinta_inactive_vs_control
3.82597572574571e-62	-0.117917	0.049	0.121	1.40034537538019e-57	SLC49A4	ODC	chronic_inactive_MS_lesion_edge	control_white_matter	Absinta_inactive_vs_control
3.91065351454536e-62	-0.0255741	0.019	0.049	1.43133829285875e-57	ZNF316	ODC	chronic_inactive_MS_lesion_edge	control_white_matter	Absinta_inactive_vs_control
3.97610577134656e-62	0.377434	0.133	0.147	1.45529447337055e-57	PTPRM	ODC	chronic_inactive_MS_lesion_edge	control_white_matter	Absinta_inactive_vs_control
4.08683202904964e-62	-0.238208	0.012	0.046	1.49582139095246e-57	DSCAM	ODC	chronic_inactive_MS_lesion_edge	control_white_matter	Absinta_inactive_vs_control
4.11401680201582e-62	-0.240826	0.039	0.107	1.50577128970581e-57	TMEM132B	ODC	chronic_inactive_MS_lesion_edge	control_white_matter	Absinta_inactive_vs_control
4.1614710004869e-62	0.0428369	0.02	0.058	1.52314000088821e-57	CANT1	ODC	chronic_inactive_MS_lesion_edge	control_white_matter	Absinta_inactive_vs_control
4.38783658709651e-62	0.0393878	0.022	0.046	1.6059920692432e-57	UBL7-AS1	ODC	chronic_inactive_MS_lesion_edge	control_white_matter	Absinta_inactive_vs_control
4.56611076121887e-62	0.0121289	0.055	0.105	1.67124219971372e-57	CCDC150	ODC	chronic_inactive_MS_lesion_edge	control_white_matter	Absinta_inactive_vs_control
4.74850805014626e-62	-0.0181205	0.026	0.059	1.73800143143403e-57	AKAP1	ODC	chronic_inactive_MS_lesion_edge	control_white_matter	Absinta_inactive_vs_control
4.89414754002517e-62	-0.0189417	0.019	0.057	1.79130694112461e-57	SGO1	ODC	chronic_inactive_MS_lesion_edge	control_white_matter	Absinta_inactive_vs_control
4.9225974784856e-62	-0.0639992	0.028	0.087	1.80171990310051e-57	MTPN	ODC	chronic_inactive_MS_lesion_edge	control_white_matter	Absinta_inactive_vs_control
5.45947469254849e-62	0.0786639	0.037	0.069	1.99822233221967e-57	PSMG4	ODC	chronic_inactive_MS_lesion_edge	control_white_matter	Absinta_inactive_vs_control
6.21560310733254e-62	0.0132415	0.037	0.083	2.27497289331478e-57	SFXN3	ODC	chronic_inactive_MS_lesion_edge	control_white_matter	Absinta_inactive_vs_control
6.2171626127833e-62	-0.0103397	0.029	0.074	2.27554368790482e-57	ZNF551	ODC	chronic_inactive_MS_lesion_edge	control_white_matter	Absinta_inactive_vs_control
7.11072912814811e-62	-0.0594351	0.029	0.079	2.60259796819349e-57	CNNM3	ODC	chronic_inactive_MS_lesion_edge	control_white_matter	Absinta_inactive_vs_control
7.77280231343372e-62	0.0884891	0.057	0.093	2.84492337473988e-57	NDUFA5	ODC	chronic_inactive_MS_lesion_edge	control_white_matter	Absinta_inactive_vs_control
7.92829721372895e-62	0.108555	0.039	0.045	2.90183606319693e-57	ZNF22	ODC	chronic_inactive_MS_lesion_edge	control_white_matter	Absinta_inactive_vs_control
8.00309445884889e-62	-0.0729285	0.04	0.102	2.92921260288328e-57	ZFP64	ODC	chronic_inactive_MS_lesion_edge	control_white_matter	Absinta_inactive_vs_control
8.34149877435647e-62	0.025024	0.026	0.049	3.05307196640221e-57	OXA1L	ODC	chronic_inactive_MS_lesion_edge	control_white_matter	Absinta_inactive_vs_control
8.35184336610115e-62	0.00579671	0.022	0.052	3.05685819042668e-57	LAP3	ODC	chronic_inactive_MS_lesion_edge	control_white_matter	Absinta_inactive_vs_control
8.50851532189702e-62	-0.0695273	0.034	0.104	3.11420169296753e-57	AADAT	ODC	chronic_inactive_MS_lesion_edge	control_white_matter	Absinta_inactive_vs_control
8.81135971143259e-62	0.181154	0.045	0.038	3.22504576798144e-57	AURKAIP1	ODC	chronic_inactive_MS_lesion_edge	control_white_matter	Absinta_inactive_vs_control
1.01847723101464e-61	-0.0375812	0.034	0.086	3.7277285132367e-57	ZDHHC3	ODC	chronic_inactive_MS_lesion_edge	control_white_matter	Absinta_inactive_vs_control
1.04833220749637e-61	-0.0606314	0.022	0.08	3.83700071265746e-57	AC078846.1	ODC	chronic_inactive_MS_lesion_edge	control_white_matter	Absinta_inactive_vs_control
1.10417833220285e-61	0.0218148	0.04	0.083	4.04140311369565e-57	KIF3A	ODC	chronic_inactive_MS_lesion_edge	control_white_matter	Absinta_inactive_vs_control
1.13671784165051e-61	-0.0287418	0.021	0.07	4.16050097222502e-57	ZNF287	ODC	chronic_inactive_MS_lesion_edge	control_white_matter	Absinta_inactive_vs_control
1.15546399767584e-61	-0.0650126	0.057	0.128	4.22911377789336e-57	CFTR	ODC	chronic_inactive_MS_lesion_edge	control_white_matter	Absinta_inactive_vs_control
1.18920121372099e-61	0.0133007	0.025	0.066	4.35259536234019e-57	PHC1	ODC	chronic_inactive_MS_lesion_edge	control_white_matter	Absinta_inactive_vs_control
1.3387844302308e-61	0.134072	0.042	0.052	4.90008489308776e-57	TAF9B	ODC	chronic_inactive_MS_lesion_edge	control_white_matter	Absinta_inactive_vs_control
1.38264028140829e-61	-0.0742653	0.051	0.11	5.06060169398248e-57	AC098829.1	ODC	chronic_inactive_MS_lesion_edge	control_white_matter	Absinta_inactive_vs_control
1.3957666490085e-61	-0.123225	0.043	0.126	5.10864551203602e-57	ZNF362	ODC	chronic_inactive_MS_lesion_edge	control_white_matter	Absinta_inactive_vs_control
1.4333906129704e-61	0.0189546	0.042	0.082	5.24635298253298e-57	SLC4A7	ODC	chronic_inactive_MS_lesion_edge	control_white_matter	Absinta_inactive_vs_control
1.86265208421265e-61	0.0131235	0.036	0.06	6.81749289342672e-57	MIB2	ODC	chronic_inactive_MS_lesion_edge	control_white_matter	Absinta_inactive_vs_control
1.91032408561898e-61	-0.128821	0.034	0.112	6.99197718577404e-57	LOXL2	ODC	chronic_inactive_MS_lesion_edge	control_white_matter	Absinta_inactive_vs_control
1.94609895193813e-61	-0.0721068	0.031	0.094	7.12291677398874e-57	MDM1	ODC	chronic_inactive_MS_lesion_edge	control_white_matter	Absinta_inactive_vs_control
2.08415229059017e-61	0.108596	0.041	0.044	7.62820579878909e-57	RSAD1	ODC	chronic_inactive_MS_lesion_edge	control_white_matter	Absinta_inactive_vs_control
2.10558034938755e-61	-0.0454061	0.028	0.073	7.70663463679336e-57	COX18	ODC	chronic_inactive_MS_lesion_edge	control_white_matter	Absinta_inactive_vs_control
2.10852433854417e-61	0.00310196	0.034	0.065	7.71740993150551e-57	TMA16	ODC	chronic_inactive_MS_lesion_edge	control_white_matter	Absinta_inactive_vs_control
2.15987871576348e-61	-0.00159031	0.034	0.086	7.9053720875659e-57	PCED1A	ODC	chronic_inactive_MS_lesion_edge	control_white_matter	Absinta_inactive_vs_control
2.19062568021959e-61	0.120579	0.028	0.034	8.01790905217172e-57	TSR2	ODC	chronic_inactive_MS_lesion_edge	control_white_matter	Absinta_inactive_vs_control
2.30933215990578e-61	-0.272036	0.044	0.125	8.45238663847114e-57	GALNT10	ODC	chronic_inactive_MS_lesion_edge	control_white_matter	Absinta_inactive_vs_control
2.32808623422421e-61	0.07555	0.028	0.039	8.52102842588402e-57	TPRA1	ODC	chronic_inactive_MS_lesion_edge	control_white_matter	Absinta_inactive_vs_control
2.40458713458717e-61	0.143647	0.048	0.053	8.80102937130249e-57	COX7B	ODC	chronic_inactive_MS_lesion_edge	control_white_matter	Absinta_inactive_vs_control
2.46552769785424e-61	-0.0768574	0.052	0.112	9.02407792691631e-57	DIPK1C	ODC	chronic_inactive_MS_lesion_edge	control_white_matter	Absinta_inactive_vs_control
2.51721181968381e-61	0.0488405	0.024	0.05	9.21324698122472e-57	CCDC62	ODC	chronic_inactive_MS_lesion_edge	control_white_matter	Absinta_inactive_vs_control
2.69523571594412e-61	0.124825	0.041	0.038	9.86483224392706e-57	PSMB3	ODC	chronic_inactive_MS_lesion_edge	control_white_matter	Absinta_inactive_vs_control
2.87397439789296e-61	0.140006	0.037	0.037	1.0519033693728e-56	EIF3I	ODC	chronic_inactive_MS_lesion_edge	control_white_matter	Absinta_inactive_vs_control
2.91068260893001e-61	-0.00114157	0.033	0.073	1.06533894169447e-56	PDCD11	ODC	chronic_inactive_MS_lesion_edge	control_white_matter	Absinta_inactive_vs_control
2.92200715787717e-61	-0.0305715	0.055	0.107	1.06948383985462e-56	GALNT18	ODC	chronic_inactive_MS_lesion_edge	control_white_matter	Absinta_inactive_vs_control
2.95756119559648e-61	0.0468124	0.019	0.043	1.08249697320027e-56	RAP2C	ODC	chronic_inactive_MS_lesion_edge	control_white_matter	Absinta_inactive_vs_control
2.97924031274643e-61	0.0242391	0.043	0.085	1.09043174686832e-56	B3GALNT2	ODC	chronic_inactive_MS_lesion_edge	control_white_matter	Absinta_inactive_vs_control
3.02719623078146e-61	0.218543	0.091	0.113	1.10798409242832e-56	HCN2	ODC	chronic_inactive_MS_lesion_edge	control_white_matter	Absinta_inactive_vs_control
3.03804709702918e-61	-0.0185166	0.035	0.098	1.11195561798365e-56	STPG1	ODC	chronic_inactive_MS_lesion_edge	control_white_matter	Absinta_inactive_vs_control
3.05632850911217e-61	0.0780188	0.041	0.076	1.11864679762014e-56	CCNK	ODC	chronic_inactive_MS_lesion_edge	control_white_matter	Absinta_inactive_vs_control
3.3387600867164e-61	0.0265434	0.039	0.088	1.22201957933907e-56	ARHGAP26	ODC	chronic_inactive_MS_lesion_edge	control_white_matter	Absinta_inactive_vs_control
3.5739909491882e-61	0.0557092	0.037	0.059	1.30811642731237e-56	RIT1	ODC	chronic_inactive_MS_lesion_edge	control_white_matter	Absinta_inactive_vs_control
3.581240187499e-61	0.131047	0.036	0.038	1.31076972102651e-56	NAT9	ODC	chronic_inactive_MS_lesion_edge	control_white_matter	Absinta_inactive_vs_control
3.64522658373054e-61	0.146041	0.04	0.047	1.33418938191121e-56	DNTTIP2	ODC	chronic_inactive_MS_lesion_edge	control_white_matter	Absinta_inactive_vs_control
3.70699080726743e-61	0.133736	0.047	0.04	1.35679570536795e-56	GPS1	ODC	chronic_inactive_MS_lesion_edge	control_white_matter	Absinta_inactive_vs_control
3.80725711573053e-61	0.0487396	0.019	0.037	1.39349417692853e-56	TIGD7	ODC	chronic_inactive_MS_lesion_edge	control_white_matter	Absinta_inactive_vs_control
3.82225264371364e-61	-0.0133273	0.03	0.073	1.39898269012563e-56	MTERF4	ODC	chronic_inactive_MS_lesion_edge	control_white_matter	Absinta_inactive_vs_control
3.8607721041603e-61	0.0457215	0.037	0.06	1.41308119784371e-56	GPSM1	ODC	chronic_inactive_MS_lesion_edge	control_white_matter	Absinta_inactive_vs_control
3.95195814606517e-61	0.295851	0.073	0.083	1.44645620104131e-56	PAQR3	ODC	chronic_inactive_MS_lesion_edge	control_white_matter	Absinta_inactive_vs_control
4.00004336175789e-61	0.0897501	0.031	0.042	1.464055870837e-56	NOLC1	ODC	chronic_inactive_MS_lesion_edge	control_white_matter	Absinta_inactive_vs_control
4.09503853514314e-61	-0.0252929	0.024	0.074	1.49882505424774e-56	BEST1	ODC	chronic_inactive_MS_lesion_edge	control_white_matter	Absinta_inactive_vs_control
4.17146675269693e-61	0.0209224	0.04	0.079	1.5267985461546e-56	NSMCE1	ODC	chronic_inactive_MS_lesion_edge	control_white_matter	Absinta_inactive_vs_control
4.17297670441617e-61	-0.0810663	0.024	0.081	1.52735120358336e-56	ZBTB24	ODC	chronic_inactive_MS_lesion_edge	control_white_matter	Absinta_inactive_vs_control
4.68556240508331e-61	0.0308312	0.03	0.045	1.71496269588454e-56	ARPC5L	ODC	chronic_inactive_MS_lesion_edge	control_white_matter	Absinta_inactive_vs_control
4.6897758672346e-61	-0.0117367	0.032	0.083	1.71650486516654e-56	CFAP53	ODC	chronic_inactive_MS_lesion_edge	control_white_matter	Absinta_inactive_vs_control
4.72009917364546e-61	0.204914	0.061	0.052	1.72760349854597e-56	RTL8C	ODC	chronic_inactive_MS_lesion_edge	control_white_matter	Absinta_inactive_vs_control
4.80532132426545e-61	0.0611743	0.034	0.057	1.7587956578944e-56	METTL5	ODC	chronic_inactive_MS_lesion_edge	control_white_matter	Absinta_inactive_vs_control
4.92303687506016e-61	0.112531	0.028	0.035	1.80188072664077e-56	USE1	ODC	chronic_inactive_MS_lesion_edge	control_white_matter	Absinta_inactive_vs_control
4.92615371412866e-61	-0.298237	0.03	0.124	1.80302152090823e-56	UFL1-AS1	ODC	chronic_inactive_MS_lesion_edge	control_white_matter	Absinta_inactive_vs_control
5.16091121764309e-61	0.0936299	0.032	0.035	1.88894511476955e-56	SNHG12	ODC	chronic_inactive_MS_lesion_edge	control_white_matter	Absinta_inactive_vs_control
5.3547601874922e-61	-0.0236883	0.035	0.081	1.95989577622402e-56	FAM160B1	ODC	chronic_inactive_MS_lesion_edge	control_white_matter	Absinta_inactive_vs_control
5.46929491636828e-61	0.12452	0.033	0.05	2.00181663233996e-56	ERCC1	ODC	chronic_inactive_MS_lesion_edge	control_white_matter	Absinta_inactive_vs_control
5.62995768545591e-61	0.0791667	0.081	0.13	2.06062081245372e-56	SKIL	ODC	chronic_inactive_MS_lesion_edge	control_white_matter	Absinta_inactive_vs_control
6.10326452016498e-61	-0.057555	0.061	0.104	2.23385584702558e-56	AC110285.2	ODC	chronic_inactive_MS_lesion_edge	control_white_matter	Absinta_inactive_vs_control
6.897136907464e-61	-0.16455	0.057	0.133	2.5244210795009e-56	HS2ST1	ODC	chronic_inactive_MS_lesion_edge	control_white_matter	Absinta_inactive_vs_control
6.93363791250924e-61	-0.00696884	0.03	0.082	2.53778081235751e-56	ETAA1	ODC	chronic_inactive_MS_lesion_edge	control_white_matter	Absinta_inactive_vs_control
6.93572265152826e-61	0.107026	0.034	0.05	2.53854384768586e-56	GTF3C6	ODC	chronic_inactive_MS_lesion_edge	control_white_matter	Absinta_inactive_vs_control
7.20135223719306e-61	-0.00410496	0.023	0.067	2.63576693233503e-56	REXO1	ODC	chronic_inactive_MS_lesion_edge	control_white_matter	Absinta_inactive_vs_control
7.3695429919433e-61	-0.0081485	0.018	0.056	2.69732643048117e-56	MBLAC2	ODC	chronic_inactive_MS_lesion_edge	control_white_matter	Absinta_inactive_vs_control
8.11810440824572e-61	0.000646909	0.017	0.036	2.97130739446202e-56	ITFG2-AS1	ODC	chronic_inactive_MS_lesion_edge	control_white_matter	Absinta_inactive_vs_control
8.12591673249482e-61	0.0103662	0.072	0.114	2.97416678326043e-56	AC093535.1	ODC	chronic_inactive_MS_lesion_edge	control_white_matter	Absinta_inactive_vs_control
8.2157675073606e-61	-0.184487	0.036	0.136	3.00705306536905e-56	ZNF337-AS1	ODC	chronic_inactive_MS_lesion_edge	control_white_matter	Absinta_inactive_vs_control
8.23360954266567e-61	0.149493	0.044	0.044	3.01358342871106e-56	SSR4	ODC	chronic_inactive_MS_lesion_edge	control_white_matter	Absinta_inactive_vs_control
8.26098143040632e-61	0.0638346	0.061	0.082	3.02360181334302e-56	SHISA4	ODC	chronic_inactive_MS_lesion_edge	control_white_matter	Absinta_inactive_vs_control
8.42356827296637e-61	-0.0751935	0.034	0.1	3.08311022358842e-56	VLDLR	ODC	chronic_inactive_MS_lesion_edge	control_white_matter	Absinta_inactive_vs_control
8.42758263804136e-61	-0.144031	0.023	0.085	3.08457952134952e-56	CCSER1	ODC	chronic_inactive_MS_lesion_edge	control_white_matter	Absinta_inactive_vs_control
8.67145365096278e-61	-0.0650862	0.036	0.108	3.17383875078889e-56	SUMF2	ODC	chronic_inactive_MS_lesion_edge	control_white_matter	Absinta_inactive_vs_control
9.31796361659896e-61	0.0532517	0.029	0.045	3.41046786331138e-56	AC004918.1	ODC	chronic_inactive_MS_lesion_edge	control_white_matter	Absinta_inactive_vs_control
9.56579151219083e-61	-0.214312	0.028	0.114	3.50117535137697e-56	DCLK2	ODC	chronic_inactive_MS_lesion_edge	control_white_matter	Absinta_inactive_vs_control
9.59869718991931e-61	-0.150008	0.027	0.116	3.51321915848237e-56	TSEN2	ODC	chronic_inactive_MS_lesion_edge	control_white_matter	Absinta_inactive_vs_control
9.66156625624591e-61	-0.0399038	0.028	0.088	3.53622986544857e-56	LMAN2L	ODC	chronic_inactive_MS_lesion_edge	control_white_matter	Absinta_inactive_vs_control
1.01726058337606e-60	0.0106977	0.029	0.068	3.72327546121472e-56	TGDS	ODC	chronic_inactive_MS_lesion_edge	control_white_matter	Absinta_inactive_vs_control
1.02267407222741e-60	-0.601848	0.625	0.805	3.74308937175955e-56	DPYD	ODC	chronic_inactive_MS_lesion_edge	control_white_matter	Absinta_inactive_vs_control
1.04522141694197e-60	-0.149567	0.067	0.168	3.82561490814929e-56	ZNF404	ODC	chronic_inactive_MS_lesion_edge	control_white_matter	Absinta_inactive_vs_control
1.05081811562147e-60	-0.0647672	0.039	0.087	3.84609938498615e-56	CAMK2G	ODC	chronic_inactive_MS_lesion_edge	control_white_matter	Absinta_inactive_vs_control
1.08033244382303e-60	0.0187069	0.045	0.1	3.95412477763667e-56	SPG21	ODC	chronic_inactive_MS_lesion_edge	control_white_matter	Absinta_inactive_vs_control
1.15001987472819e-60	0.0987548	0.036	0.049	4.20918774349266e-56	RNF7	ODC	chronic_inactive_MS_lesion_edge	control_white_matter	Absinta_inactive_vs_control
1.18499938876026e-60	0.00105017	0.051	0.099	4.33721626280142e-56	KIF3C	ODC	chronic_inactive_MS_lesion_edge	control_white_matter	Absinta_inactive_vs_control
1.23822049364754e-60	-0.101765	0.051	0.14	4.53201082879937e-56	C2orf92	ODC	chronic_inactive_MS_lesion_edge	control_white_matter	Absinta_inactive_vs_control
1.26989681042515e-60	0.0722944	0.032	0.062	4.64794931583709e-56	CRTAP	ODC	chronic_inactive_MS_lesion_edge	control_white_matter	Absinta_inactive_vs_control
1.35516022597806e-60	-0.00427594	0.033	0.085	4.96002194310229e-56	GPR89A	ODC	chronic_inactive_MS_lesion_edge	control_white_matter	Absinta_inactive_vs_control
1.40244520269647e-60	-0.0113593	0.049	0.093	5.13308968638934e-56	ATAT1	ODC	chronic_inactive_MS_lesion_edge	control_white_matter	Absinta_inactive_vs_control
1.42347054650432e-60	0.0209579	0.023	0.057	5.21004454726046e-56	ZNF527	ODC	chronic_inactive_MS_lesion_edge	control_white_matter	Absinta_inactive_vs_control
1.42839114956863e-60	-0.279243	0.035	0.155	5.22805444653616e-56	HLA-DMA	ODC	chronic_inactive_MS_lesion_edge	control_white_matter	Absinta_inactive_vs_control
1.48764748196239e-60	-0.0166389	0.028	0.075	5.44493854873055e-56	TXNRD2	ODC	chronic_inactive_MS_lesion_edge	control_white_matter	Absinta_inactive_vs_control
1.49663004638638e-60	0.0437234	0.05	0.099	5.47781563277879e-56	TAF1B	ODC	chronic_inactive_MS_lesion_edge	control_white_matter	Absinta_inactive_vs_control
1.632217026514e-60	-0.0617066	0.031	0.09	5.97407753874388e-56	INSIG2	ODC	chronic_inactive_MS_lesion_edge	control_white_matter	Absinta_inactive_vs_control
1.64663811523603e-60	0.074306	0.024	0.037	6.02686016557539e-56	AC099778.1	ODC	chronic_inactive_MS_lesion_edge	control_white_matter	Absinta_inactive_vs_control
1.72992531650369e-60	0.00465613	0.037	0.077	6.33169965093517e-56	GOLGA8B	ODC	chronic_inactive_MS_lesion_edge	control_white_matter	Absinta_inactive_vs_control
1.80430217088848e-60	0.0320648	0.025	0.04	6.60392637566894e-56	DDX51	ODC	chronic_inactive_MS_lesion_edge	control_white_matter	Absinta_inactive_vs_control
1.86791073548475e-60	-0.291506	0.043	0.121	6.83674008294772e-56	LINC01266	ODC	chronic_inactive_MS_lesion_edge	control_white_matter	Absinta_inactive_vs_control
1.92013958967542e-60	-0.01825	0.02	0.05	7.027902912171e-56	ASB14	ODC	chronic_inactive_MS_lesion_edge	control_white_matter	Absinta_inactive_vs_control
1.94819968322474e-60	-0.489529	0.586	0.788	7.13060566057086e-56	APBB2	ODC	chronic_inactive_MS_lesion_edge	control_white_matter	Absinta_inactive_vs_control
2.05293308318503e-60	0.0165264	0.031	0.072	7.51394037776553e-56	SLC26A11	ODC	chronic_inactive_MS_lesion_edge	control_white_matter	Absinta_inactive_vs_control
2.09721841653882e-60	0.00969814	0.047	0.092	7.67602912637375e-56	ZNF618	ODC	chronic_inactive_MS_lesion_edge	control_white_matter	Absinta_inactive_vs_control
2.22444499861475e-60	0.0583278	0.032	0.063	8.14169113942985e-56	MKRN2	ODC	chronic_inactive_MS_lesion_edge	control_white_matter	Absinta_inactive_vs_control
2.27550309917969e-60	0.133797	0.035	0.037	8.3285688933076e-56	NDUFS8	ODC	chronic_inactive_MS_lesion_edge	control_white_matter	Absinta_inactive_vs_control
2.39351573691478e-60	-0.00590501	0.033	0.084	8.76050694868179e-56	MIER3	ODC	chronic_inactive_MS_lesion_edge	control_white_matter	Absinta_inactive_vs_control
2.45359349696925e-60	-0.0620476	0.026	0.086	8.98039755825715e-56	ZNF883	ODC	chronic_inactive_MS_lesion_edge	control_white_matter	Absinta_inactive_vs_control
2.48325665437161e-60	-0.0912726	0.048	0.123	9.08896768066552e-56	L2HGDH	ODC	chronic_inactive_MS_lesion_edge	control_white_matter	Absinta_inactive_vs_control
2.51108903913978e-60	-0.00322748	0.02	0.059	9.19083699215551e-56	TFB2M	ODC	chronic_inactive_MS_lesion_edge	control_white_matter	Absinta_inactive_vs_control
2.67989174079165e-60	-0.235065	0.038	0.128	9.80867176047153e-56	LCLAT1	ODC	chronic_inactive_MS_lesion_edge	control_white_matter	Absinta_inactive_vs_control
2.75214478349461e-60	0.162916	0.044	0.043	1.00731251220686e-55	PGLS	ODC	chronic_inactive_MS_lesion_edge	control_white_matter	Absinta_inactive_vs_control
2.83059305882564e-60	0.0479049	0.026	0.053	1.03602536546077e-55	CBWD1	ODC	chronic_inactive_MS_lesion_edge	control_white_matter	Absinta_inactive_vs_control
2.87845458530176e-60	-0.297306	0.041	0.16	1.0535431627663e-55	AC007376.2	ODC	chronic_inactive_MS_lesion_edge	control_white_matter	Absinta_inactive_vs_control
3.30832219124782e-60	-0.0155354	0.054	0.111	1.21087900521862e-55	TRIM56	ODC	chronic_inactive_MS_lesion_edge	control_white_matter	Absinta_inactive_vs_control
3.57422864782688e-60	0.0773688	0.045	0.063	1.30820342739111e-55	H3F3A	ODC	chronic_inactive_MS_lesion_edge	control_white_matter	Absinta_inactive_vs_control
3.57570243658168e-60	0.0349572	0.05	0.09	1.30874284881326e-55	CAPRIN2	ODC	chronic_inactive_MS_lesion_edge	control_white_matter	Absinta_inactive_vs_control
3.61870038811196e-60	0.042687	0.018	0.04	1.32448052905286e-55	AC093297.2	ODC	chronic_inactive_MS_lesion_edge	control_white_matter	Absinta_inactive_vs_control
3.72391824762495e-60	0.0607303	0.045	0.066	1.36299131781321e-55	SDCBP	ODC	chronic_inactive_MS_lesion_edge	control_white_matter	Absinta_inactive_vs_control
3.72829776727997e-60	-0.150831	0.055	0.139	1.36459426580214e-55	RFLNA	ODC	chronic_inactive_MS_lesion_edge	control_white_matter	Absinta_inactive_vs_control
3.7587780662227e-60	-0.0590114	0.02	0.078	1.37575036001817e-55	ZNF470	ODC	chronic_inactive_MS_lesion_edge	control_white_matter	Absinta_inactive_vs_control
3.83383672930005e-60	0.181547	0.062	0.074	1.40322258129111e-55	CIT	ODC	chronic_inactive_MS_lesion_edge	control_white_matter	Absinta_inactive_vs_control
4.58863018002484e-60	-0.00937467	0.018	0.051	1.67948453219089e-55	SNAPC4	ODC	chronic_inactive_MS_lesion_edge	control_white_matter	Absinta_inactive_vs_control
4.67348371590852e-60	0.257208	0.052	0.028	1.71054177485968e-55	PRDX5	ODC	chronic_inactive_MS_lesion_edge	control_white_matter	Absinta_inactive_vs_control
4.74109872990342e-60	0.0730642	0.032	0.045	1.73528954613195e-55	ZMAT2	ODC	chronic_inactive_MS_lesion_edge	control_white_matter	Absinta_inactive_vs_control
5.03490800502713e-60	-0.252326	0.02	0.122	1.84282667891998e-55	CERS6	ODC	chronic_inactive_MS_lesion_edge	control_white_matter	Absinta_inactive_vs_control
5.06637442301452e-60	0.066566	0.038	0.067	1.85434370256754e-55	CFAP44	ODC	chronic_inactive_MS_lesion_edge	control_white_matter	Absinta_inactive_vs_control
5.10127573665177e-60	-0.0280753	0.025	0.065	1.86711793237191e-55	HSPA13	ODC	chronic_inactive_MS_lesion_edge	control_white_matter	Absinta_inactive_vs_control
5.12105880177786e-60	-0.0183768	0.025	0.077	1.87435873203871e-55	PGM3	ODC	chronic_inactive_MS_lesion_edge	control_white_matter	Absinta_inactive_vs_control
5.4914813121137e-60	0.096767	0.029	0.035	2.00993707504674e-55	SRM	ODC	chronic_inactive_MS_lesion_edge	control_white_matter	Absinta_inactive_vs_control
5.86121192144124e-60	-0.0445026	0.036	0.086	2.14526217536671e-55	RPS6KL1	ODC	chronic_inactive_MS_lesion_edge	control_white_matter	Absinta_inactive_vs_control
5.94423443207104e-60	0.0304085	0.037	0.072	2.17564924448232e-55	SRD5A1	ODC	chronic_inactive_MS_lesion_edge	control_white_matter	Absinta_inactive_vs_control
6.07609054048376e-60	-0.0990552	0.036	0.104	2.22390989872246e-55	ALKBH1	ODC	chronic_inactive_MS_lesion_edge	control_white_matter	Absinta_inactive_vs_control
6.105399598637e-60	-0.027672	0.038	0.09	2.23463730709713e-55	WDR92	ODC	chronic_inactive_MS_lesion_edge	control_white_matter	Absinta_inactive_vs_control
6.65898118538866e-60	-0.0429617	0.029	0.08	2.4372537036641e-55	ENTPD6	ODC	chronic_inactive_MS_lesion_edge	control_white_matter	Absinta_inactive_vs_control
6.7166870343351e-60	0.122004	0.054	0.073	2.45837462143699e-55	STK40	ODC	chronic_inactive_MS_lesion_edge	control_white_matter	Absinta_inactive_vs_control
7.38184660443925e-60	-0.0102691	0.044	0.092	2.70182967569081e-55	ATXN7L3B	ODC	chronic_inactive_MS_lesion_edge	control_white_matter	Absinta_inactive_vs_control
7.4554526533622e-60	0.0704429	0.031	0.046	2.7287702256571e-55	DHRS4-AS1	ODC	chronic_inactive_MS_lesion_edge	control_white_matter	Absinta_inactive_vs_control
7.87435365019129e-60	-0.0748116	0.028	0.093	2.88209217950651e-55	TRPV3	ODC	chronic_inactive_MS_lesion_edge	control_white_matter	Absinta_inactive_vs_control
8.14851675429532e-60	-0.157898	0.023	0.118	2.98243861723963e-55	ZFP37	ODC	chronic_inactive_MS_lesion_edge	control_white_matter	Absinta_inactive_vs_control
8.3104129967055e-60	-0.0528216	0.029	0.081	3.04169426092418e-55	RCC2	ODC	chronic_inactive_MS_lesion_edge	control_white_matter	Absinta_inactive_vs_control
8.51683417431107e-60	-0.244781	0.045	0.159	3.11724647613959e-55	PTAFR	ODC	chronic_inactive_MS_lesion_edge	control_white_matter	Absinta_inactive_vs_control
9.88512538028232e-60	0.0890537	0.037	0.057	3.61805474043713e-55	TMEM209	ODC	chronic_inactive_MS_lesion_edge	control_white_matter	Absinta_inactive_vs_control
1.02606005480895e-59	-0.0462082	0.034	0.094	3.75548240660623e-55	DFFB	ODC	chronic_inactive_MS_lesion_edge	control_white_matter	Absinta_inactive_vs_control
1.03656964158788e-59	-0.0793196	0.034	0.088	3.7939485451758e-55	ZFY	ODC	chronic_inactive_MS_lesion_edge	control_white_matter	Absinta_inactive_vs_control
1.03672894985945e-59	-0.0683792	0.033	0.095	3.79453162938056e-55	ARL6	ODC	chronic_inactive_MS_lesion_edge	control_white_matter	Absinta_inactive_vs_control
1.04296732985211e-59	-0.00312203	0.025	0.061	3.8173647239917e-55	GTPBP8	ODC	chronic_inactive_MS_lesion_edge	control_white_matter	Absinta_inactive_vs_control
1.05840005388475e-59	0.0445478	0.034	0.057	3.87385003722358e-55	MBD6	ODC	chronic_inactive_MS_lesion_edge	control_white_matter	Absinta_inactive_vs_control
1.07547919947057e-59	0.0723323	0.034	0.053	3.93636141798223e-55	RFX1	ODC	chronic_inactive_MS_lesion_edge	control_white_matter	Absinta_inactive_vs_control
1.12964018680245e-59	0.270566	0.043	0.024	4.13459604771565e-55	C19orf53	ODC	chronic_inactive_MS_lesion_edge	control_white_matter	Absinta_inactive_vs_control
1.17983534332216e-59	0.24091	0.053	0.037	4.31831534009345e-55	SF3B6	ODC	chronic_inactive_MS_lesion_edge	control_white_matter	Absinta_inactive_vs_control
1.25128008572455e-59	0.164363	0.079	0.089	4.57981024176042e-55	CACNA1A	ODC	chronic_inactive_MS_lesion_edge	control_white_matter	Absinta_inactive_vs_control
1.39756769141281e-59	-0.0279181	0.029	0.087	5.11523750734002e-55	ZNF227	ODC	chronic_inactive_MS_lesion_edge	control_white_matter	Absinta_inactive_vs_control
1.41539278860506e-59	-0.0168987	0.023	0.073	5.18047914557336e-55	ZNF320	ODC	chronic_inactive_MS_lesion_edge	control_white_matter	Absinta_inactive_vs_control
1.57194583557799e-59	0.0598937	0.035	0.058	5.75347895279901e-55	ANKRD54	ODC	chronic_inactive_MS_lesion_edge	control_white_matter	Absinta_inactive_vs_control
1.61436445320993e-59	-0.0351687	0.047	0.105	5.90873533519368e-55	SPATS2	ODC	chronic_inactive_MS_lesion_edge	control_white_matter	Absinta_inactive_vs_control
1.72708378962991e-59	-0.133571	0.034	0.115	6.32129937842442e-55	ZNF606	ODC	chronic_inactive_MS_lesion_edge	control_white_matter	Absinta_inactive_vs_control
1.73068061046464e-59	0.0988539	0.042	0.061	6.33446410236161e-55	NAA38	ODC	chronic_inactive_MS_lesion_edge	control_white_matter	Absinta_inactive_vs_control
1.90987451363411e-59	-0.00985544	0.022	0.054	6.9903317073522e-55	SETD1A	ODC	chronic_inactive_MS_lesion_edge	control_white_matter	Absinta_inactive_vs_control
1.9184771341229e-59	0.0195376	0.051	0.091	7.02181815860322e-55	AL357153.2	ODC	chronic_inactive_MS_lesion_edge	control_white_matter	Absinta_inactive_vs_control
1.92162956419226e-59	0.068911	0.033	0.055	7.03335636790009e-55	TEX261	ODC	chronic_inactive_MS_lesion_edge	control_white_matter	Absinta_inactive_vs_control
2.03078326429023e-59	0.0686292	0.029	0.048	7.43286982562867e-55	AC005597.1	ODC	chronic_inactive_MS_lesion_edge	control_white_matter	Absinta_inactive_vs_control
2.0857076597132e-59	0.210569	0.031	0.032	7.63389860531627e-55	JAM2	ODC	chronic_inactive_MS_lesion_edge	control_white_matter	Absinta_inactive_vs_control
2.11551708219213e-59	0.0346428	0.023	0.043	7.7430040725314e-55	NIF3L1	ODC	chronic_inactive_MS_lesion_edge	control_white_matter	Absinta_inactive_vs_control
2.25466244192897e-59	0.145397	0.04	0.056	8.25229000370422e-55	SMPDL3A	ODC	chronic_inactive_MS_lesion_edge	control_white_matter	Absinta_inactive_vs_control
2.26948216034671e-59	-0.0840589	0.033	0.1	8.30653165508501e-55	GDNF-AS1	ODC	chronic_inactive_MS_lesion_edge	control_white_matter	Absinta_inactive_vs_control
2.6207239063968e-59	-0.023166	0.028	0.067	9.59211156980293e-55	SMIM4	ODC	chronic_inactive_MS_lesion_edge	control_white_matter	Absinta_inactive_vs_control
2.84058161345032e-59	0.132525	0.042	0.037	1.03968127633895e-54	ABTB1	ODC	chronic_inactive_MS_lesion_edge	control_white_matter	Absinta_inactive_vs_control
2.90339595893432e-59	-0.0068531	0.043	0.099	1.06267195492955e-54	D2HGDH	ODC	chronic_inactive_MS_lesion_edge	control_white_matter	Absinta_inactive_vs_control
2.9095103360899e-59	-0.00256123	0.021	0.052	1.06490987811226e-54	B4GALT4	ODC	chronic_inactive_MS_lesion_edge	control_white_matter	Absinta_inactive_vs_control
2.96588162922061e-59	-0.217754	0.018	0.118	1.08554233511103e-54	HOGA1	ODC	chronic_inactive_MS_lesion_edge	control_white_matter	Absinta_inactive_vs_control
3.04154888830748e-59	0.0510621	0.026	0.049	1.11323730860942e-54	THOC3	ODC	chronic_inactive_MS_lesion_edge	control_white_matter	Absinta_inactive_vs_control
3.06117862739411e-59	0.102275	0.03	0.04	1.12042198941252e-54	SURF1	ODC	chronic_inactive_MS_lesion_edge	control_white_matter	Absinta_inactive_vs_control
3.08906913663941e-59	0.268706	0.04	0.028	1.13063019470139e-54	RBM11	ODC	chronic_inactive_MS_lesion_edge	control_white_matter	Absinta_inactive_vs_control
3.26362640097727e-59	-0.249869	0.051	0.118	1.19451989902169e-54	TMEM178B	ODC	chronic_inactive_MS_lesion_edge	control_white_matter	Absinta_inactive_vs_control
3.32552523873556e-59	-0.00082496	0.047	0.094	1.2171754926296e-54	PFKFB4	ODC	chronic_inactive_MS_lesion_edge	control_white_matter	Absinta_inactive_vs_control
3.38459863400112e-59	-0.135874	0.052	0.115	1.23879694603075e-54	SNAP91	ODC	chronic_inactive_MS_lesion_edge	control_white_matter	Absinta_inactive_vs_control
3.41600319513413e-59	-0.0569408	0.056	0.111	1.25029132945104e-54	YES1	ODC	chronic_inactive_MS_lesion_edge	control_white_matter	Absinta_inactive_vs_control
3.45987669181932e-59	-0.184496	0.045	0.133	1.26634946797279e-54	SERGEF	ODC	chronic_inactive_MS_lesion_edge	control_white_matter	Absinta_inactive_vs_control
3.53561076043272e-59	-0.0540646	0.032	0.079	1.29406889442598e-54	FAM85B	ODC	chronic_inactive_MS_lesion_edge	control_white_matter	Absinta_inactive_vs_control
3.74397883584449e-59	-0.0784737	0.037	0.106	1.37033369370744e-54	TAB3	ODC	chronic_inactive_MS_lesion_edge	control_white_matter	Absinta_inactive_vs_control
3.80098354294257e-59	0.0365938	0.024	0.034	1.39119798655241e-54	ARRB2	ODC	chronic_inactive_MS_lesion_edge	control_white_matter	Absinta_inactive_vs_control
3.91111135769687e-59	0.0903004	0.046	0.065	1.43150586803063e-54	ALDH9A1	ODC	chronic_inactive_MS_lesion_edge	control_white_matter	Absinta_inactive_vs_control
4.13173064193874e-59	0.147146	0.028	0.031	1.512254732256e-54	GPN3	ODC	chronic_inactive_MS_lesion_edge	control_white_matter	Absinta_inactive_vs_control
4.16318970973409e-59	-0.004063	0.028	0.048	1.52376906565977e-54	CES2	ODC	chronic_inactive_MS_lesion_edge	control_white_matter	Absinta_inactive_vs_control
4.33028698533099e-59	-0.00454505	0.022	0.063	1.584928339501e-54	AC023632.2	ODC	chronic_inactive_MS_lesion_edge	control_white_matter	Absinta_inactive_vs_control
4.34553151961791e-59	0.0151698	0.022	0.05	1.59050799149535e-54	QSOX2	ODC	chronic_inactive_MS_lesion_edge	control_white_matter	Absinta_inactive_vs_control
4.37520299273303e-59	0.0405303	0.027	0.055	1.60136804737022e-54	SPATA2	ODC	chronic_inactive_MS_lesion_edge	control_white_matter	Absinta_inactive_vs_control
4.59111500423817e-59	-0.0914196	0.05	0.126	1.68039400270121e-54	CD2AP	ODC	chronic_inactive_MS_lesion_edge	control_white_matter	Absinta_inactive_vs_control
4.91539340876204e-59	-0.273053	0.042	0.133	1.79908314154099e-54	LIX1-AS1	ODC	chronic_inactive_MS_lesion_edge	control_white_matter	Absinta_inactive_vs_control
5.00407197380686e-59	0.095237	0.025	0.034	1.83154038313305e-54	AL355999.1	ODC	chronic_inactive_MS_lesion_edge	control_white_matter	Absinta_inactive_vs_control
5.00446365160058e-59	-0.0699432	0.052	0.118	1.83168374112233e-54	AC015712.4	ODC	chronic_inactive_MS_lesion_edge	control_white_matter	Absinta_inactive_vs_control
5.10585989809323e-59	-0.215854	0.701	0.826	1.8687957813011e-54	ANK2	ODC	chronic_inactive_MS_lesion_edge	control_white_matter	Absinta_inactive_vs_control
5.2202300862602e-59	-0.0108771	0.032	0.081	1.91065641387209e-54	ZNF700	ODC	chronic_inactive_MS_lesion_edge	control_white_matter	Absinta_inactive_vs_control
5.58770007206007e-59	0.00705993	0.035	0.076	2.04515410337471e-54	AL157385.2	ODC	chronic_inactive_MS_lesion_edge	control_white_matter	Absinta_inactive_vs_control
5.89513248808921e-59	0.133259	0.038	0.037	2.15767744196553e-54	AP2S1	ODC	chronic_inactive_MS_lesion_edge	control_white_matter	Absinta_inactive_vs_control
6.27516952449866e-59	0.38702	0.096	0.051	2.29677479766176e-54	NUCB1	ODC	chronic_inactive_MS_lesion_edge	control_white_matter	Absinta_inactive_vs_control
6.83955381007887e-59	-0.0853459	0.038	0.109	2.50334509002697e-54	CSNK2A2	ODC	chronic_inactive_MS_lesion_edge	control_white_matter	Absinta_inactive_vs_control
7.2846020831366e-59	0.0723434	0.029	0.058	2.66623720844883e-54	PM20D2	ODC	chronic_inactive_MS_lesion_edge	control_white_matter	Absinta_inactive_vs_control
7.34398607129578e-59	0.113417	0.029	0.037	2.68797234195497e-54	PRR13	ODC	chronic_inactive_MS_lesion_edge	control_white_matter	Absinta_inactive_vs_control
8.20273595521878e-59	0.0672709	0.032	0.048	3.00228338696963e-54	LSM3	ODC	chronic_inactive_MS_lesion_edge	control_white_matter	Absinta_inactive_vs_control
8.63495177716954e-59	-0.052563	0.016	0.049	3.16047869996182e-54	AP001360.1	ODC	chronic_inactive_MS_lesion_edge	control_white_matter	Absinta_inactive_vs_control
8.67334705365372e-59	-0.390114	0.022	0.126	3.1745317551078e-54	SLC25A48	ODC	chronic_inactive_MS_lesion_edge	control_white_matter	Absinta_inactive_vs_control
8.85041609874548e-59	0.0255877	0.026	0.054	3.23934079630183e-54	AC092802.1	ODC	chronic_inactive_MS_lesion_edge	control_white_matter	Absinta_inactive_vs_control
9.12601821442802e-59	0.0939345	0.038	0.048	3.3402139266628e-54	ARFRP1	ODC	chronic_inactive_MS_lesion_edge	control_white_matter	Absinta_inactive_vs_control
9.25800168934063e-59	0.0116331	0.018	0.042	3.38852119831556e-54	NR1H3	ODC	chronic_inactive_MS_lesion_edge	control_white_matter	Absinta_inactive_vs_control
9.65365166748627e-59	-0.018933	0.033	0.084	3.53333304681665e-54	BRPF3	ODC	chronic_inactive_MS_lesion_edge	control_white_matter	Absinta_inactive_vs_control
1.07289317766837e-58	0.0338344	0.022	0.059	3.92689631958402e-54	TLE2	ODC	chronic_inactive_MS_lesion_edge	control_white_matter	Absinta_inactive_vs_control
1.07552778522079e-58	-0.291996	0.009	0.12	3.9365392466866e-54	PSG9	ODC	chronic_inactive_MS_lesion_edge	control_white_matter	Absinta_inactive_vs_control
1.09021345898091e-58	-0.0362709	0.022	0.069	3.99029028121601e-54	TRAK2	ODC	chronic_inactive_MS_lesion_edge	control_white_matter	Absinta_inactive_vs_control
1.15040051975299e-58	-0.0273747	0.017	0.053	4.21058094234792e-54	TBCE	ODC	chronic_inactive_MS_lesion_edge	control_white_matter	Absinta_inactive_vs_control
1.15378243397235e-58	0.00188456	0.032	0.062	4.22295908658218e-54	PXMP4	ODC	chronic_inactive_MS_lesion_edge	control_white_matter	Absinta_inactive_vs_control
1.1824610768451e-58	-0.0556046	0.03	0.08	4.32792578736073e-54	PCGF6	ODC	chronic_inactive_MS_lesion_edge	control_white_matter	Absinta_inactive_vs_control
1.20862144744191e-58	-0.0438222	0.018	0.068	4.42367535978215e-54	WDR4	ODC	chronic_inactive_MS_lesion_edge	control_white_matter	Absinta_inactive_vs_control
1.22361457852001e-58	-0.0045112	0.048	0.095	4.4785517188411e-54	TMOD3	ODC	chronic_inactive_MS_lesion_edge	control_white_matter	Absinta_inactive_vs_control
1.25716322444589e-58	-0.0644098	0.022	0.09	4.60134311779441e-54	ZGPAT	ODC	chronic_inactive_MS_lesion_edge	control_white_matter	Absinta_inactive_vs_control
1.2585014581202e-58	-0.0382183	0.027	0.075	4.60624118686573e-54	ISY1	ODC	chronic_inactive_MS_lesion_edge	control_white_matter	Absinta_inactive_vs_control
1.25891007111977e-58	-0.126777	0.045	0.129	4.60773675130546e-54	C1orf159	ODC	chronic_inactive_MS_lesion_edge	control_white_matter	Absinta_inactive_vs_control
1.29263409595543e-58	-0.0683956	0.037	0.106	4.73117005460647e-54	ALKBH3	ODC	chronic_inactive_MS_lesion_edge	control_white_matter	Absinta_inactive_vs_control
1.35747805586811e-58	0.0336622	0.04	0.07	4.96850543228285e-54	MAN1B1	ODC	chronic_inactive_MS_lesion_edge	control_white_matter	Absinta_inactive_vs_control
1.36916869797492e-58	0.0878856	0.026	0.031	5.01129435145799e-54	MANF	ODC	chronic_inactive_MS_lesion_edge	control_white_matter	Absinta_inactive_vs_control
1.38282263040048e-58	-0.065716	0.064	0.117	5.0612691095288e-54	DIAPH2	ODC	chronic_inactive_MS_lesion_edge	control_white_matter	Absinta_inactive_vs_control
1.38980469150816e-58	0.05491	0.028	0.051	5.08682415138901e-54	RWDD4	ODC	chronic_inactive_MS_lesion_edge	control_white_matter	Absinta_inactive_vs_control
1.47419990638609e-58	-0.0321937	0.024	0.071	5.39571907736374e-54	SIKE1	ODC	chronic_inactive_MS_lesion_edge	control_white_matter	Absinta_inactive_vs_control
1.51314026629687e-58	0.0355708	0.023	0.052	5.53824468867316e-54	C1orf50	ODC	chronic_inactive_MS_lesion_edge	control_white_matter	Absinta_inactive_vs_control
1.744066556326e-58	-0.106488	0.014	0.048	6.3834580028088e-54	SNTG1	ODC	chronic_inactive_MS_lesion_edge	control_white_matter	Absinta_inactive_vs_control
1.77908156215148e-58	0.0535054	0.054	0.077	6.51161642563063e-54	DMWD	ODC	chronic_inactive_MS_lesion_edge	control_white_matter	Absinta_inactive_vs_control
1.79386744212029e-58	0.0561062	0.028	0.049	6.56573422490449e-54	ZNF558	ODC	chronic_inactive_MS_lesion_edge	control_white_matter	Absinta_inactive_vs_control
1.82500964796479e-58	-0.0226358	0.02	0.07	6.67971781251594e-54	ZNF180	ODC	chronic_inactive_MS_lesion_edge	control_white_matter	Absinta_inactive_vs_control
1.85409107315494e-58	-0.0231779	0.028	0.071	6.78615873685441e-54	UXS1	ODC	chronic_inactive_MS_lesion_edge	control_white_matter	Absinta_inactive_vs_control
1.90409125352369e-58	-0.0498546	0.052	0.089	6.96916439702204e-54	TMOD1	ODC	chronic_inactive_MS_lesion_edge	control_white_matter	Absinta_inactive_vs_control
2.10159390791623e-58	-0.0201155	0.025	0.07	7.6920438623642e-54	DHX38	ODC	chronic_inactive_MS_lesion_edge	control_white_matter	Absinta_inactive_vs_control
2.10220818397581e-58	-0.013166	0.026	0.058	7.69429217416985e-54	ABCC10	ODC	chronic_inactive_MS_lesion_edge	control_white_matter	Absinta_inactive_vs_control
2.23567198230928e-58	0.0537718	0.029	0.055	8.1827830224502e-54	TRAF2	ODC	chronic_inactive_MS_lesion_edge	control_white_matter	Absinta_inactive_vs_control
2.30135832858222e-58	0.0634517	0.04	0.051	8.42320161844377e-54	PEX16	ODC	chronic_inactive_MS_lesion_edge	control_white_matter	Absinta_inactive_vs_control
2.51704351152305e-58	0.0853165	0.03	0.056	9.21263095652551e-54	THEMIS2	ODC	chronic_inactive_MS_lesion_edge	control_white_matter	Absinta_inactive_vs_control
2.71257290766208e-58	0.186128	0.039	0.025	9.92828809933399e-54	STX10	ODC	chronic_inactive_MS_lesion_edge	control_white_matter	Absinta_inactive_vs_control
2.82252653519461e-58	-0.0602059	0.02	0.064	1.03307293714658e-53	ANGPTL4	ODC	chronic_inactive_MS_lesion_edge	control_white_matter	Absinta_inactive_vs_control
3.03621270081826e-58	-0.00823832	0.027	0.074	1.11128421062649e-53	PLPP7	ODC	chronic_inactive_MS_lesion_edge	control_white_matter	Absinta_inactive_vs_control
3.10287262315086e-58	-0.0147557	0.016	0.062	1.13568240879945e-53	CPE	ODC	chronic_inactive_MS_lesion_edge	control_white_matter	Absinta_inactive_vs_control
3.11225570212463e-58	0.0476649	0.05	0.085	1.13911670953463e-53	SMC2	ODC	chronic_inactive_MS_lesion_edge	control_white_matter	Absinta_inactive_vs_control
3.58236485799361e-58	-0.116884	0.024	0.103	1.31118136167424e-53	ELMO2	ODC	chronic_inactive_MS_lesion_edge	control_white_matter	Absinta_inactive_vs_control
3.94477195144145e-58	-0.0801586	0.021	0.072	1.44382598194709e-53	SH2B3	ODC	chronic_inactive_MS_lesion_edge	control_white_matter	Absinta_inactive_vs_control
4.08257331863587e-58	0.0940111	0.03	0.038	1.49426266035392e-53	SNRPC	ODC	chronic_inactive_MS_lesion_edge	control_white_matter	Absinta_inactive_vs_control
4.15612511432657e-58	0.0189116	0.039	0.078	1.52118335309467e-53	GK	ODC	chronic_inactive_MS_lesion_edge	control_white_matter	Absinta_inactive_vs_control
4.49788992692722e-58	0.112083	0.033	0.037	1.64627269215463e-53	AKR1B1	ODC	chronic_inactive_MS_lesion_edge	control_white_matter	Absinta_inactive_vs_control
4.59312906538456e-58	-0.0852293	0.025	0.082	1.6811311692214e-53	MORN4	ODC	chronic_inactive_MS_lesion_edge	control_white_matter	Absinta_inactive_vs_control
5.0569916877837e-58	0.0173359	0.038	0.071	1.85090952764571e-53	GTF2H5	ODC	chronic_inactive_MS_lesion_edge	control_white_matter	Absinta_inactive_vs_control
5.17494074699432e-58	0.0582941	0.049	0.083	1.89408006280739e-53	CCDC77	ODC	chronic_inactive_MS_lesion_edge	control_white_matter	Absinta_inactive_vs_control
5.20305470891362e-58	0.00983064	0.032	0.069	1.90437005400947e-53	ZNF432	ODC	chronic_inactive_MS_lesion_edge	control_white_matter	Absinta_inactive_vs_control
5.31942721661934e-58	0.249166	0.044	0.025	1.94696355555485e-53	H2AFZ	ODC	chronic_inactive_MS_lesion_edge	control_white_matter	Absinta_inactive_vs_control
5.54550987169534e-58	0.0156183	0.021	0.045	2.02971206813921e-53	NME9	ODC	chronic_inactive_MS_lesion_edge	control_white_matter	Absinta_inactive_vs_control
5.55125083703589e-58	-0.00900102	0.029	0.068	2.03181331886351e-53	MEF2B	ODC	chronic_inactive_MS_lesion_edge	control_white_matter	Absinta_inactive_vs_control
5.87287504113782e-58	-0.209952	0.055	0.146	2.14953099380686e-53	ABCA1	ODC	chronic_inactive_MS_lesion_edge	control_white_matter	Absinta_inactive_vs_control
5.92344756753462e-58	0.0209966	0.024	0.059	2.16804104419335e-53	AC092329.4	ODC	chronic_inactive_MS_lesion_edge	control_white_matter	Absinta_inactive_vs_control
5.97152816032168e-58	-0.0256822	0.029	0.076	2.18563902195934e-53	LINC01476	ODC	chronic_inactive_MS_lesion_edge	control_white_matter	Absinta_inactive_vs_control
6.3314594952256e-58	-0.0152831	0.026	0.074	2.31737748984752e-53	SNHG30	ODC	chronic_inactive_MS_lesion_edge	control_white_matter	Absinta_inactive_vs_control
6.64743932805866e-58	0.12856	0.034	0.036	2.43302926846275e-53	IFI27L2	ODC	chronic_inactive_MS_lesion_edge	control_white_matter	Absinta_inactive_vs_control
6.97823305551388e-58	-2.19253e-06	0.024	0.065	2.55410308064863e-53	FAM160A2	ODC	chronic_inactive_MS_lesion_edge	control_white_matter	Absinta_inactive_vs_control
7.05018574886296e-58	0.25686	0.067	0.039	2.58043848594133e-53	BEX2	ODC	chronic_inactive_MS_lesion_edge	control_white_matter	Absinta_inactive_vs_control
7.57453337934471e-58	-0.0814459	0.03	0.086	2.77235496217396e-53	FAM184B	ODC	chronic_inactive_MS_lesion_edge	control_white_matter	Absinta_inactive_vs_control
7.65857285595922e-58	-0.022732	0.043	0.092	2.80311425100964e-53	CDR2	ODC	chronic_inactive_MS_lesion_edge	control_white_matter	Absinta_inactive_vs_control
7.80201572329455e-58	-0.0439752	0.02	0.066	2.85561577488304e-53	ZNF500	ODC	chronic_inactive_MS_lesion_edge	control_white_matter	Absinta_inactive_vs_control
7.93525258757259e-58	0.0227969	0.027	0.054	2.90438179957744e-53	CHAMP1	ODC	chronic_inactive_MS_lesion_edge	control_white_matter	Absinta_inactive_vs_control
7.99442026529588e-58	0.121289	0.026	0.049	2.92603776130094e-53	TSPAN8	ODC	chronic_inactive_MS_lesion_edge	control_white_matter	Absinta_inactive_vs_control
8.34091127026791e-58	-0.0813361	0.032	0.106	3.05285693403076e-53	NPIPB13	ODC	chronic_inactive_MS_lesion_edge	control_white_matter	Absinta_inactive_vs_control
8.56621656989053e-58	0.0528885	0.037	0.062	3.13532092674563e-53	IGIP	ODC	chronic_inactive_MS_lesion_edge	control_white_matter	Absinta_inactive_vs_control
8.71398229345175e-58	-0.0468648	0.028	0.079	3.18940465922627e-53	AC097532.3	ODC	chronic_inactive_MS_lesion_edge	control_white_matter	Absinta_inactive_vs_control
9.51422339394888e-58	-0.159081	0.051	0.126	3.48230090441923e-53	AC092650.1	ODC	chronic_inactive_MS_lesion_edge	control_white_matter	Absinta_inactive_vs_control
9.57174478477136e-58	-0.0134026	0.012	0.035	3.50335430867417e-53	GFAP	ODC	chronic_inactive_MS_lesion_edge	control_white_matter	Absinta_inactive_vs_control
9.94418693524502e-58	0.0499964	0.041	0.087	3.63967186016903e-53	TMEM108	ODC	chronic_inactive_MS_lesion_edge	control_white_matter	Absinta_inactive_vs_control
1.00822406915912e-57	0.00978166	0.053	0.094	3.6902009155293e-53	DNAJC15	ODC	chronic_inactive_MS_lesion_edge	control_white_matter	Absinta_inactive_vs_control
1.0222644172224e-57	-0.223777	0.036	0.138	3.74158999347569e-53	PHACTR2	ODC	chronic_inactive_MS_lesion_edge	control_white_matter	Absinta_inactive_vs_control
1.08031102404268e-57	-0.0202849	0.033	0.078	3.95404637909863e-53	GMEB1	ODC	chronic_inactive_MS_lesion_edge	control_white_matter	Absinta_inactive_vs_control
1.08549002932591e-57	-0.000488344	0.035	0.074	3.97300205633576e-53	AAR2	ODC	chronic_inactive_MS_lesion_edge	control_white_matter	Absinta_inactive_vs_control
1.09314801831611e-57	-0.27465	0.016	0.15	4.00103106183878e-53	USH1C	ODC	chronic_inactive_MS_lesion_edge	control_white_matter	Absinta_inactive_vs_control
1.10091653505403e-57	-0.0137262	0.031	0.082	4.02946460995124e-53	KCTD18	ODC	chronic_inactive_MS_lesion_edge	control_white_matter	Absinta_inactive_vs_control
1.10978242072319e-57	-0.0303643	0.028	0.082	4.06191463808894e-53	UTP25	ODC	chronic_inactive_MS_lesion_edge	control_white_matter	Absinta_inactive_vs_control
1.1664801268631e-57	0.0132195	0.027	0.054	4.26943391233164e-53	SNAPC1	ODC	chronic_inactive_MS_lesion_edge	control_white_matter	Absinta_inactive_vs_control
1.31603002449948e-57	0.140711	0.029	0.029	4.81680149267053e-53	SCNM1	ODC	chronic_inactive_MS_lesion_edge	control_white_matter	Absinta_inactive_vs_control
1.37402115126505e-57	0.0893786	0.07	0.106	5.0290548157452e-53	GOLIM4	ODC	chronic_inactive_MS_lesion_edge	control_white_matter	Absinta_inactive_vs_control
1.42762953887987e-57	-0.0297492	0.032	0.069	5.2252668752542e-53	SLC25A42	ODC	chronic_inactive_MS_lesion_edge	control_white_matter	Absinta_inactive_vs_control
1.62441250556479e-57	-0.013512	0.019	0.063	5.94551221161768e-53	ZNF383	ODC	chronic_inactive_MS_lesion_edge	control_white_matter	Absinta_inactive_vs_control
1.63861749695919e-57	-0.0334163	0.024	0.066	5.99750390062034e-53	AC073263.1	ODC	chronic_inactive_MS_lesion_edge	control_white_matter	Absinta_inactive_vs_control
1.68250405862494e-57	0.020098	0.033	0.073	6.15813310497315e-53	CBLL1	ODC	chronic_inactive_MS_lesion_edge	control_white_matter	Absinta_inactive_vs_control
1.71282518806845e-57	0.318491	0.067	0.094	6.26911147084933e-53	ST3GAL2	ODC	chronic_inactive_MS_lesion_edge	control_white_matter	Absinta_inactive_vs_control
1.76518939505444e-57	0.0486884	0.019	0.04	6.46076970483874e-53	ASPA	ODC	chronic_inactive_MS_lesion_edge	control_white_matter	Absinta_inactive_vs_control
1.82903736873599e-57	0.0485715	0.038	0.055	6.6944596733106e-53	INPP5K	ODC	chronic_inactive_MS_lesion_edge	control_white_matter	Absinta_inactive_vs_control
1.90925824434248e-57	0.0703997	0.051	0.076	6.9880761001179e-53	UBQLN2	ODC	chronic_inactive_MS_lesion_edge	control_white_matter	Absinta_inactive_vs_control
1.94956952704046e-57	0.0384168	0.021	0.044	7.13561942592078e-53	SNHG17	ODC	chronic_inactive_MS_lesion_edge	control_white_matter	Absinta_inactive_vs_control
1.95082422267612e-57	0.0341405	0.027	0.057	7.14021173741687e-53	ADSL	ODC	chronic_inactive_MS_lesion_edge	control_white_matter	Absinta_inactive_vs_control
1.97023938584056e-57	0.0660749	0.042	0.056	7.21127317611504e-53	ECI1	ODC	chronic_inactive_MS_lesion_edge	control_white_matter	Absinta_inactive_vs_control
2.06043185863937e-57	-0.0364471	0.023	0.063	7.54138664580596e-53	PEX5	ODC	chronic_inactive_MS_lesion_edge	control_white_matter	Absinta_inactive_vs_control
2.21452062595465e-57	-0.119509	0.031	0.099	8.1053669430566e-53	RPL34-AS1	ODC	chronic_inactive_MS_lesion_edge	control_white_matter	Absinta_inactive_vs_control
2.25188476243772e-57	0.0315874	0.049	0.087	8.24212341899832e-53	CCDC126	ODC	chronic_inactive_MS_lesion_edge	control_white_matter	Absinta_inactive_vs_control
2.28658643626862e-57	0.521768	0.086	0.088	8.36913501538678e-53	LUZP2	ODC	chronic_inactive_MS_lesion_edge	control_white_matter	Absinta_inactive_vs_control
2.30728740077885e-57	-0.0862582	0.024	0.083	8.44490261559066e-53	FMO4	ODC	chronic_inactive_MS_lesion_edge	control_white_matter	Absinta_inactive_vs_control
2.40718142757345e-57	0.00904671	0.042	0.082	8.81052474306158e-53	MSN	ODC	chronic_inactive_MS_lesion_edge	control_white_matter	Absinta_inactive_vs_control
2.46082082574333e-57	-0.00163743	0.031	0.077	9.00685030430315e-53	TXNL4B	ODC	chronic_inactive_MS_lesion_edge	control_white_matter	Absinta_inactive_vs_control
2.59407602181182e-57	0.0952308	0.042	0.059	9.49457764743343e-53	ADO	ODC	chronic_inactive_MS_lesion_edge	control_white_matter	Absinta_inactive_vs_control
2.73672494450476e-57	-0.0829249	0.019	0.095	1.00166869693819e-52	AL158152.1	ODC	chronic_inactive_MS_lesion_edge	control_white_matter	Absinta_inactive_vs_control
2.77589476412767e-57	-0.0843982	0.015	0.072	1.01600524261837e-52	ALG11	ODC	chronic_inactive_MS_lesion_edge	control_white_matter	Absinta_inactive_vs_control
3.02502513737891e-57	-0.0416216	0.034	0.087	1.10718945053205e-52	TMEM170B	ODC	chronic_inactive_MS_lesion_edge	control_white_matter	Absinta_inactive_vs_control
3.11437074125607e-57	-0.253842	0.021	0.126	1.13989083500713e-52	AC025034.1	ODC	chronic_inactive_MS_lesion_edge	control_white_matter	Absinta_inactive_vs_control
3.18226644369051e-57	0.0351507	0.022	0.045	1.16474134105516e-52	NFRKB	ODC	chronic_inactive_MS_lesion_edge	control_white_matter	Absinta_inactive_vs_control
3.20459254700761e-57	-0.0125908	0.036	0.07	1.17291291813026e-52	RPS10-NUDT3	ODC	chronic_inactive_MS_lesion_edge	control_white_matter	Absinta_inactive_vs_control
3.30488260924329e-57	0.0670157	0.027	0.038	1.20962008380914e-52	MED8	ODC	chronic_inactive_MS_lesion_edge	control_white_matter	Absinta_inactive_vs_control
3.32876417331441e-57	-0.00365426	0.048	0.091	1.21836097507481e-52	ABCB9	ODC	chronic_inactive_MS_lesion_edge	control_white_matter	Absinta_inactive_vs_control
3.48329935898187e-57	-0.0768387	0.054	0.103	1.27492239838095e-52	DERA	ODC	chronic_inactive_MS_lesion_edge	control_white_matter	Absinta_inactive_vs_control
3.71119124926699e-57	0.0291302	0.051	0.074	1.35833310914421e-52	PIGH	ODC	chronic_inactive_MS_lesion_edge	control_white_matter	Absinta_inactive_vs_control
3.7185186764802e-57	-0.133584	0.036	0.118	1.36101502077852e-52	OCRL	ODC	chronic_inactive_MS_lesion_edge	control_white_matter	Absinta_inactive_vs_control
4.0556912914865e-57	0.0112155	0.038	0.083	1.48442356959697e-52	CFAP43	ODC	chronic_inactive_MS_lesion_edge	control_white_matter	Absinta_inactive_vs_control
4.14316808960761e-57	0.108013	0.048	0.073	1.51644095247728e-52	MAGI3	ODC	chronic_inactive_MS_lesion_edge	control_white_matter	Absinta_inactive_vs_control
4.41927467085932e-57	0.0643586	0.031	0.047	1.61749872228122e-52	AC016727.1	ODC	chronic_inactive_MS_lesion_edge	control_white_matter	Absinta_inactive_vs_control
4.50803203221855e-57	0.103419	0.045	0.047	1.64998480411231e-52	SHARPIN	ODC	chronic_inactive_MS_lesion_edge	control_white_matter	Absinta_inactive_vs_control
4.50957612283144e-57	0.0100237	0.049	0.105	1.65054995671754e-52	TNFRSF21	ODC	chronic_inactive_MS_lesion_edge	control_white_matter	Absinta_inactive_vs_control
4.84198005170506e-57	0.0331878	0.026	0.062	1.77221311872457e-52	NKAPD1	ODC	chronic_inactive_MS_lesion_edge	control_white_matter	Absinta_inactive_vs_control
4.89970759869095e-57	-0.0535886	0.069	0.138	1.79334197819687e-52	TLL2	ODC	chronic_inactive_MS_lesion_edge	control_white_matter	Absinta_inactive_vs_control
4.92811627373898e-57	0.0629522	0.035	0.048	1.8037398373512e-52	RGPD8	ODC	chronic_inactive_MS_lesion_edge	control_white_matter	Absinta_inactive_vs_control
5.19173882749734e-57	-0.0232041	0.059	0.132	1.9002283282523e-52	ASRGL1	ODC	chronic_inactive_MS_lesion_edge	control_white_matter	Absinta_inactive_vs_control
5.27117047300831e-57	0.102483	0.043	0.058	1.92930110482577e-52	KDELR1	ODC	chronic_inactive_MS_lesion_edge	control_white_matter	Absinta_inactive_vs_control
5.36440466202067e-57	-0.119897	0.031	0.097	1.96342575034618e-52	ZNRF3	ODC	chronic_inactive_MS_lesion_edge	control_white_matter	Absinta_inactive_vs_control
5.43671988247204e-57	0.0597069	0.034	0.06	1.98989384418359e-52	DNAH11	ODC	chronic_inactive_MS_lesion_edge	control_white_matter	Absinta_inactive_vs_control
5.4502297642155e-57	-0.0426951	0.052	0.109	1.99483859600052e-52	ADGRE2	ODC	chronic_inactive_MS_lesion_edge	control_white_matter	Absinta_inactive_vs_control
5.54706084819815e-57	0.0844826	0.051	0.059	2.03027974104901e-52	BZW1	ODC	chronic_inactive_MS_lesion_edge	control_white_matter	Absinta_inactive_vs_control
5.62267306380524e-57	0.0219083	0.02	0.052	2.05795456808336e-52	DENND4B	ODC	chronic_inactive_MS_lesion_edge	control_white_matter	Absinta_inactive_vs_control
5.63448575077917e-57	0.0561141	0.033	0.067	2.06227812964268e-52	LIN7C	ODC	chronic_inactive_MS_lesion_edge	control_white_matter	Absinta_inactive_vs_control
6.76604473643874e-57	-0.149517	0.03	0.114	2.47644003398394e-52	FSIP2	ODC	chronic_inactive_MS_lesion_edge	control_white_matter	Absinta_inactive_vs_control
6.81463953937484e-57	0.0197051	0.03	0.056	2.49422621780659e-52	TTC5	ODC	chronic_inactive_MS_lesion_edge	control_white_matter	Absinta_inactive_vs_control
7.58503490638726e-57	0.0801487	0.048	0.064	2.7761986260868e-52	MED29	ODC	chronic_inactive_MS_lesion_edge	control_white_matter	Absinta_inactive_vs_control
7.68561452193055e-57	-0.0401389	0.04	0.114	2.8130117711718e-52	METAP1	ODC	chronic_inactive_MS_lesion_edge	control_white_matter	Absinta_inactive_vs_control
8.27901896366289e-57	0.13333	0.027	0.038	3.03020373089025e-52	AL391840.3	ODC	chronic_inactive_MS_lesion_edge	control_white_matter	Absinta_inactive_vs_control
8.71190290679135e-57	0.111977	0.037	0.04	3.1886435829147e-52	SPAG7	ODC	chronic_inactive_MS_lesion_edge	control_white_matter	Absinta_inactive_vs_control
8.95140485102744e-57	0.218659	0.079	0.06	3.27630368952455e-52	LINC01517	ODC	chronic_inactive_MS_lesion_edge	control_white_matter	Absinta_inactive_vs_control
9.36148396471203e-57	0.0616994	0.018	0.033	3.42639674592425e-52	CAPN15	ODC	chronic_inactive_MS_lesion_edge	control_white_matter	Absinta_inactive_vs_control
9.73253443653579e-57	-0.113827	0.04	0.101	3.56220492911646e-52	TSHZ1	ODC	chronic_inactive_MS_lesion_edge	control_white_matter	Absinta_inactive_vs_control
9.86372383856795e-57	0.0363799	0.03	0.053	3.61022156215425e-52	SNRPD1	ODC	chronic_inactive_MS_lesion_edge	control_white_matter	Absinta_inactive_vs_control
1.0470030888384e-56	0.0220964	0.025	0.056	3.83213600545743e-52	ZNF701	ODC	chronic_inactive_MS_lesion_edge	control_white_matter	Absinta_inactive_vs_control
1.24134317273885e-56	0.0209211	0.026	0.05	4.54344014654148e-52	PPRC1	ODC	chronic_inactive_MS_lesion_edge	control_white_matter	Absinta_inactive_vs_control
1.25456534155642e-56	0.0451682	0.027	0.046	4.59183460663066e-52	PLA2G4B	ODC	chronic_inactive_MS_lesion_edge	control_white_matter	Absinta_inactive_vs_control
1.27043934111729e-56	-0.294101	0.03	0.121	4.64993503242341e-52	LINC02345	ODC	chronic_inactive_MS_lesion_edge	control_white_matter	Absinta_inactive_vs_control
1.29535387751402e-56	0.0523349	0.041	0.07	4.74112472708905e-52	CEP135	ODC	chronic_inactive_MS_lesion_edge	control_white_matter	Absinta_inactive_vs_control
1.32097141518806e-56	-0.229456	0.018	0.123	4.83488747672983e-52	LINC01221	ODC	chronic_inactive_MS_lesion_edge	control_white_matter	Absinta_inactive_vs_control
1.32715485157868e-56	-0.0186974	0.031	0.077	4.85751947226311e-52	ARHGEF10L	ODC	chronic_inactive_MS_lesion_edge	control_white_matter	Absinta_inactive_vs_control
1.38406139658817e-56	-0.0548666	0.028	0.076	5.06580311765235e-52	WNT5B	ODC	chronic_inactive_MS_lesion_edge	control_white_matter	Absinta_inactive_vs_control
1.40494328147364e-56	0.0272642	0.036	0.067	5.14223290452166e-52	POMT1	ODC	chronic_inactive_MS_lesion_edge	control_white_matter	Absinta_inactive_vs_control
1.44302469528828e-56	-0.0351125	0.027	0.071	5.28161468722465e-52	CLK2	ODC	chronic_inactive_MS_lesion_edge	control_white_matter	Absinta_inactive_vs_control
1.59558798103498e-56	0.0599967	0.032	0.065	5.84001156938614e-52	AIMP2	ODC	chronic_inactive_MS_lesion_edge	control_white_matter	Absinta_inactive_vs_control
1.77717064297126e-56	0.0590605	0.056	0.089	6.50462227033912e-52	ERF	ODC	chronic_inactive_MS_lesion_edge	control_white_matter	Absinta_inactive_vs_control
1.83562224496704e-56	-0.0783883	0.035	0.109	6.71856097880387e-52	MED1	ODC	chronic_inactive_MS_lesion_edge	control_white_matter	Absinta_inactive_vs_control
1.87314632752316e-56	-0.00646798	0.034	0.084	6.85590287336753e-52	PLAG1	ODC	chronic_inactive_MS_lesion_edge	control_white_matter	Absinta_inactive_vs_control
1.91780482437479e-56	-0.0326255	0.036	0.092	7.01935743769418e-52	WDR78	ODC	chronic_inactive_MS_lesion_edge	control_white_matter	Absinta_inactive_vs_control
2.16696750318284e-56	0.0191943	0.016	0.043	7.93131775839952e-52	ACTR8	ODC	chronic_inactive_MS_lesion_edge	control_white_matter	Absinta_inactive_vs_control
2.27118304953221e-56	0.157743	0.064	0.068	8.31275707959284e-52	TPPP3	ODC	chronic_inactive_MS_lesion_edge	control_white_matter	Absinta_inactive_vs_control
2.27269563104197e-56	0.0161138	0.031	0.058	8.31829327917672e-52	RNF41	ODC	chronic_inactive_MS_lesion_edge	control_white_matter	Absinta_inactive_vs_control
2.29184263497408e-56	0.0914165	0.015	0.032	8.38837322826862e-52	FZD6	ODC	chronic_inactive_MS_lesion_edge	control_white_matter	Absinta_inactive_vs_control
2.29735919969381e-56	0.0583303	0.024	0.065	8.40856440679931e-52	AC105941.1	ODC	chronic_inactive_MS_lesion_edge	control_white_matter	Absinta_inactive_vs_control
2.31006656024649e-56	-0.313621	0.66	0.839	8.45507461715818e-52	PDE8A	ODC	chronic_inactive_MS_lesion_edge	control_white_matter	Absinta_inactive_vs_control
2.33131363274857e-56	-0.214005	0.045	0.149	8.53284102722305e-52	AC016705.2	ODC	chronic_inactive_MS_lesion_edge	control_white_matter	Absinta_inactive_vs_control
2.33559466175409e-56	0.100517	0.036	0.03	8.54851002148615e-52	NDUFS3	ODC	chronic_inactive_MS_lesion_edge	control_white_matter	Absinta_inactive_vs_control
2.37459536774642e-56	0.100612	0.038	0.037	8.69125650548865e-52	CD2BP2	ODC	chronic_inactive_MS_lesion_edge	control_white_matter	Absinta_inactive_vs_control
2.40414477456826e-56	0.0252388	0.026	0.052	8.79941028939728e-52	MAGOHB	ODC	chronic_inactive_MS_lesion_edge	control_white_matter	Absinta_inactive_vs_control
2.57471264392382e-56	0.0860346	0.044	0.051	9.42370574802558e-52	RRP1	ODC	chronic_inactive_MS_lesion_edge	control_white_matter	Absinta_inactive_vs_control
2.69322721970925e-56	0.0344492	0.033	0.063	9.85748094685781e-52	MRPS21	ODC	chronic_inactive_MS_lesion_edge	control_white_matter	Absinta_inactive_vs_control
2.72064585304955e-56	0.140821	0.041	0.035	9.95783588674666e-52	SLC25A11	ODC	chronic_inactive_MS_lesion_edge	control_white_matter	Absinta_inactive_vs_control
2.79563614815634e-56	-0.17637	0.046	0.142	1.0232307865867e-51	LRP6	ODC	chronic_inactive_MS_lesion_edge	control_white_matter	Absinta_inactive_vs_control
2.95393477457664e-56	0.156018	0.062	0.063	1.0811696668428e-51	SNHG25	ODC	chronic_inactive_MS_lesion_edge	control_white_matter	Absinta_inactive_vs_control
3.02067534550873e-56	0.175755	0.039	0.027	1.10559738320965e-51	PSMB6	ODC	chronic_inactive_MS_lesion_edge	control_white_matter	Absinta_inactive_vs_control
3.04144055163829e-56	0.0547274	0.025	0.046	1.11319765630513e-51	BTN2A1	ODC	chronic_inactive_MS_lesion_edge	control_white_matter	Absinta_inactive_vs_control
3.11315380470114e-56	0.0779494	0.029	0.042	1.13944542405867e-51	MRPL52	ODC	chronic_inactive_MS_lesion_edge	control_white_matter	Absinta_inactive_vs_control
3.15808210614205e-56	-0.107533	0.031	0.09	1.15588963166905e-51	AL513166.1	ODC	chronic_inactive_MS_lesion_edge	control_white_matter	Absinta_inactive_vs_control
3.20662071670191e-56	-0.072898	0.025	0.073	1.17365524852006e-51	IQCG	ODC	chronic_inactive_MS_lesion_edge	control_white_matter	Absinta_inactive_vs_control
3.27749551471042e-56	-0.0141547	0.048	0.091	1.19959613333916e-51	FADS2	ODC	chronic_inactive_MS_lesion_edge	control_white_matter	Absinta_inactive_vs_control
3.29177310442585e-56	0.0513027	0.018	0.04	1.2048218739509e-51	BAG2	ODC	chronic_inactive_MS_lesion_edge	control_white_matter	Absinta_inactive_vs_control
3.40065654363869e-56	0.127623	0.051	0.056	1.2446743015372e-51	NMRK1	ODC	chronic_inactive_MS_lesion_edge	control_white_matter	Absinta_inactive_vs_control
3.54948732993008e-56	0.0187951	0.019	0.048	1.29914785762771e-51	TMEM185A	ODC	chronic_inactive_MS_lesion_edge	control_white_matter	Absinta_inactive_vs_control
3.57926298541121e-56	0.053659	0.02	0.036	1.31004604529036e-51	NDUFAF4	ODC	chronic_inactive_MS_lesion_edge	control_white_matter	Absinta_inactive_vs_control
3.64969776948635e-56	0.078646	0.03	0.044	1.3358258806097e-51	PFDN4	ODC	chronic_inactive_MS_lesion_edge	control_white_matter	Absinta_inactive_vs_control
3.65733853507809e-56	0.105994	0.04	0.053	1.33862247722393e-51	NDUFB9	ODC	chronic_inactive_MS_lesion_edge	control_white_matter	Absinta_inactive_vs_control
3.67879925652543e-56	0.0628913	0.03	0.049	1.34647731588087e-51	OSER1	ODC	chronic_inactive_MS_lesion_edge	control_white_matter	Absinta_inactive_vs_control
3.71210030601518e-56	-0.384112	0.038	0.136	1.35866583300462e-51	RGS17	ODC	chronic_inactive_MS_lesion_edge	control_white_matter	Absinta_inactive_vs_control
4.00865805911891e-56	0.0035659	0.028	0.051	1.46720893621811e-51	TLE5	ODC	chronic_inactive_MS_lesion_edge	control_white_matter	Absinta_inactive_vs_control
4.04647615806092e-56	0.152925	0.021	0.036	1.48105073861188e-51	AC090518.1	ODC	chronic_inactive_MS_lesion_edge	control_white_matter	Absinta_inactive_vs_control
4.12944292547341e-56	-0.00665392	0.024	0.064	1.51141740515252e-51	CTPS1	ODC	chronic_inactive_MS_lesion_edge	control_white_matter	Absinta_inactive_vs_control
4.68125377048517e-56	0.0186285	0.035	0.076	1.71338569253528e-51	SEH1L	ODC	chronic_inactive_MS_lesion_edge	control_white_matter	Absinta_inactive_vs_control
4.73347420210228e-56	0.18661	0.079	0.102	1.73249889271145e-51	SLC6A6	ODC	chronic_inactive_MS_lesion_edge	control_white_matter	Absinta_inactive_vs_control
4.93425809765807e-56	0.0620924	0.019	0.042	1.80598780632383e-51	AC007406.5	ODC	chronic_inactive_MS_lesion_edge	control_white_matter	Absinta_inactive_vs_control
5.03906742888106e-56	0.0334045	0.021	0.045	1.84434906964476e-51	ZNF28	ODC	chronic_inactive_MS_lesion_edge	control_white_matter	Absinta_inactive_vs_control
5.0463821101319e-56	-0.231578	0.033	0.124	1.84702631612938e-51	AL110114.1	ODC	chronic_inactive_MS_lesion_edge	control_white_matter	Absinta_inactive_vs_control
5.39282535574946e-56	0.278222	0.115	0.101	1.97382800845786e-51	MAPK8IP1	ODC	chronic_inactive_MS_lesion_edge	control_white_matter	Absinta_inactive_vs_control
5.47236760974405e-56	-0.333115	0.664	0.821	2.00294126884242e-51	LIMCH1	ODC	chronic_inactive_MS_lesion_edge	control_white_matter	Absinta_inactive_vs_control
5.70667445961691e-56	0.00262108	0.065	0.107	2.08869991896439e-51	AC114763.1	ODC	chronic_inactive_MS_lesion_edge	control_white_matter	Absinta_inactive_vs_control
5.90555339228012e-56	0.011219	0.031	0.07	2.16149159710845e-51	DCAF13	ODC	chronic_inactive_MS_lesion_edge	control_white_matter	Absinta_inactive_vs_control
6.16712674322254e-56	-0.00485221	0.015	0.044	2.25723005928688e-51	AC069209.2	ODC	chronic_inactive_MS_lesion_edge	control_white_matter	Absinta_inactive_vs_control
6.32312283842873e-56	0.101586	0.031	0.039	2.3143261900933e-51	BRIX1	ODC	chronic_inactive_MS_lesion_edge	control_white_matter	Absinta_inactive_vs_control
6.58758284876276e-56	-0.0203579	0.019	0.053	2.41112119847566e-51	RIOX2	ODC	chronic_inactive_MS_lesion_edge	control_white_matter	Absinta_inactive_vs_control
6.80720909944952e-56	-0.0692907	0.022	0.071	2.49150660248952e-51	AL512343.2	ODC	chronic_inactive_MS_lesion_edge	control_white_matter	Absinta_inactive_vs_control
7.51854397728527e-56	0.0250705	0.019	0.047	2.75186228112618e-51	SMARCD3	ODC	chronic_inactive_MS_lesion_edge	control_white_matter	Absinta_inactive_vs_control
7.63746124230315e-56	-0.0211956	0.017	0.055	2.79538718929537e-51	AC093433.2	ODC	chronic_inactive_MS_lesion_edge	control_white_matter	Absinta_inactive_vs_control
8.24858985346253e-56	0.261853	0.152	0.144	3.01906637226582e-51	ADARB2	ODC	chronic_inactive_MS_lesion_edge	control_white_matter	Absinta_inactive_vs_control
8.73350501781018e-56	0.0962923	0.032	0.031	3.19655017156871e-51	SNW1	ODC	chronic_inactive_MS_lesion_edge	control_white_matter	Absinta_inactive_vs_control
8.74684491646732e-56	-0.0147397	0.023	0.06	3.2014327078762e-51	TYSND1	ODC	chronic_inactive_MS_lesion_edge	control_white_matter	Absinta_inactive_vs_control
9.49331226725634e-56	-0.00793984	0.02	0.059	3.47464722293849e-51	PILRA	ODC	chronic_inactive_MS_lesion_edge	control_white_matter	Absinta_inactive_vs_control
9.52764902230209e-56	0.0726848	0.033	0.044	3.48721481865279e-51	DEPDC7	ODC	chronic_inactive_MS_lesion_edge	control_white_matter	Absinta_inactive_vs_control
9.85503850141656e-56	0.010001	0.025	0.062	3.60704264190348e-51	MIEF1	ODC	chronic_inactive_MS_lesion_edge	control_white_matter	Absinta_inactive_vs_control
1.02819808027205e-55	0.0278156	0.019	0.04	3.76330779360372e-51	ASTE1	ODC	chronic_inactive_MS_lesion_edge	control_white_matter	Absinta_inactive_vs_control
1.03341013859423e-55	0.0361336	0.043	0.079	3.78238444826876e-51	XRCC1	ODC	chronic_inactive_MS_lesion_edge	control_white_matter	Absinta_inactive_vs_control
1.07108253945523e-55	0.0161851	0.025	0.047	3.92026920266007e-51	MIGA2	ODC	chronic_inactive_MS_lesion_edge	control_white_matter	Absinta_inactive_vs_control
1.08041426125585e-55	-0.016782	0.02	0.064	3.95442423762253e-51	MIER2	ODC	chronic_inactive_MS_lesion_edge	control_white_matter	Absinta_inactive_vs_control
1.10190122500346e-55	-0.0985546	0.024	0.095	4.03306867363516e-51	TMEM254-AS1	ODC	chronic_inactive_MS_lesion_edge	control_white_matter	Absinta_inactive_vs_control
1.18314156973847e-55	0.121335	0.053	0.067	4.33041645939977e-51	RP9	ODC	chronic_inactive_MS_lesion_edge	control_white_matter	Absinta_inactive_vs_control
1.30652301177757e-55	0.0108726	0.035	0.067	4.7820048754071e-51	ARF3	ODC	chronic_inactive_MS_lesion_edge	control_white_matter	Absinta_inactive_vs_control
1.31312995485823e-55	-0.0232955	0.026	0.079	4.80618694777663e-51	C12orf66	ODC	chronic_inactive_MS_lesion_edge	control_white_matter	Absinta_inactive_vs_control
1.36422403391876e-55	-0.016994	0.019	0.057	4.99319638654607e-51	ACP6	ODC	chronic_inactive_MS_lesion_edge	control_white_matter	Absinta_inactive_vs_control
1.44183036951905e-55	0.109737	0.036	0.041	5.27724333547669e-51	CYB561D2	ODC	chronic_inactive_MS_lesion_edge	control_white_matter	Absinta_inactive_vs_control
1.45615209550539e-55	0.0970338	0.025	0.034	5.32966228475927e-51	TSPYL4	ODC	chronic_inactive_MS_lesion_edge	control_white_matter	Absinta_inactive_vs_control
1.50405024841386e-55	0.0748719	0.016	0.032	5.50497431421958e-51	IL17RB	ODC	chronic_inactive_MS_lesion_edge	control_white_matter	Absinta_inactive_vs_control
1.59789323913039e-55	0.0051697	0.035	0.078	5.84844904454114e-51	EEF1AKMT1	ODC	chronic_inactive_MS_lesion_edge	control_white_matter	Absinta_inactive_vs_control
1.61633449805565e-55	-0.195676	0.031	0.108	5.91594589633349e-51	BEND6	ODC	chronic_inactive_MS_lesion_edge	control_white_matter	Absinta_inactive_vs_control
1.65162465994092e-55	0.177434	0.131	0.153	6.04511141784974e-51	SLIT2	ODC	chronic_inactive_MS_lesion_edge	control_white_matter	Absinta_inactive_vs_control
1.88272273779741e-55	-0.0109305	0.033	0.09	6.89095349261231e-51	AC025180.1	ODC	chronic_inactive_MS_lesion_edge	control_white_matter	Absinta_inactive_vs_control
1.90400680614698e-55	0.0163016	0.024	0.063	6.96885531117857e-51	VMA21	ODC	chronic_inactive_MS_lesion_edge	control_white_matter	Absinta_inactive_vs_control
2.03605452881407e-55	0.0549444	0.029	0.038	7.45216318091237e-51	BRAT1	ODC	chronic_inactive_MS_lesion_edge	control_white_matter	Absinta_inactive_vs_control
2.39537100245339e-55	0.0915893	0.032	0.053	8.76729740607966e-51	ITPR1	ODC	chronic_inactive_MS_lesion_edge	control_white_matter	Absinta_inactive_vs_control
2.50073811093264e-55	-0.00339771	0.022	0.042	9.15295155982456e-51	HEXIM1	ODC	chronic_inactive_MS_lesion_edge	control_white_matter	Absinta_inactive_vs_control
2.62300346654975e-55	0.0324174	0.026	0.056	9.60045498791873e-51	SNX11	ODC	chronic_inactive_MS_lesion_edge	control_white_matter	Absinta_inactive_vs_control
2.64625291996164e-55	-0.144322	0.04	0.138	9.6855503123516e-51	CCDC180	ODC	chronic_inactive_MS_lesion_edge	control_white_matter	Absinta_inactive_vs_control
2.65780173258572e-55	-0.0796066	0.042	0.128	9.72782012143699e-51	LINC02340	ODC	chronic_inactive_MS_lesion_edge	control_white_matter	Absinta_inactive_vs_control
2.8024340592792e-55	0.298139	0.111	0.108	1.02571889003678e-50	ADCY9	ODC	chronic_inactive_MS_lesion_edge	control_white_matter	Absinta_inactive_vs_control
2.89201654804159e-55	-0.00123196	0.024	0.063	1.0585069767487e-50	FKBP8	ODC	chronic_inactive_MS_lesion_edge	control_white_matter	Absinta_inactive_vs_control
3.27023644153634e-55	0.119495	0.046	0.047	1.19693923996672e-50	MBOAT7	ODC	chronic_inactive_MS_lesion_edge	control_white_matter	Absinta_inactive_vs_control
3.39817765553215e-55	0.0767258	0.047	0.069	1.24376700370132e-50	SLC7A1	ODC	chronic_inactive_MS_lesion_edge	control_white_matter	Absinta_inactive_vs_control
3.50572029293582e-55	-0.094563	0.024	0.09	1.28312868441744e-50	MTHFS	ODC	chronic_inactive_MS_lesion_edge	control_white_matter	Absinta_inactive_vs_control
3.51026380532094e-55	-0.0174393	0.031	0.073	1.28479165538552e-50	RECQL	ODC	chronic_inactive_MS_lesion_edge	control_white_matter	Absinta_inactive_vs_control
3.55702551483523e-55	-0.107012	0.022	0.095	1.30190690868484e-50	ZNF717	ODC	chronic_inactive_MS_lesion_edge	control_white_matter	Absinta_inactive_vs_control
3.67779223218915e-55	-0.230667	0.02	0.123	1.34610873490355e-50	AC023787.2	ODC	chronic_inactive_MS_lesion_edge	control_white_matter	Absinta_inactive_vs_control
3.79316671948411e-55	-0.0376638	0.018	0.056	1.38833695099838e-50	BECN1	ODC	chronic_inactive_MS_lesion_edge	control_white_matter	Absinta_inactive_vs_control
4.00109147355585e-55	-0.0223612	0.029	0.073	1.46443949023618e-50	SNAP29	ODC	chronic_inactive_MS_lesion_edge	control_white_matter	Absinta_inactive_vs_control
4.26832105670113e-55	-0.024927	0.044	0.128	1.56224818996318e-50	DOT1L	ODC	chronic_inactive_MS_lesion_edge	control_white_matter	Absinta_inactive_vs_control
4.55976492921289e-55	0.0179056	0.023	0.049	1.66891956174121e-50	CPT2	ODC	chronic_inactive_MS_lesion_edge	control_white_matter	Absinta_inactive_vs_control
4.60251427891343e-55	0.0386189	0.037	0.068	1.6845662512251e-50	PFDN1	ODC	chronic_inactive_MS_lesion_edge	control_white_matter	Absinta_inactive_vs_control
4.64988272635322e-55	0.136565	0.047	0.055	1.70190357667254e-50	CDC34	ODC	chronic_inactive_MS_lesion_edge	control_white_matter	Absinta_inactive_vs_control
5.3395627546384e-55	0.0443275	0.031	0.045	1.9543333638252e-50	RDH5	ODC	chronic_inactive_MS_lesion_edge	control_white_matter	Absinta_inactive_vs_control
5.36989323496619e-55	-0.0181131	0.034	0.071	1.96543462292998e-50	NCAPG2	ODC	chronic_inactive_MS_lesion_edge	control_white_matter	Absinta_inactive_vs_control
5.64571743606586e-55	-0.048469	0.023	0.062	2.06638903877447e-50	C17orf75	ODC	chronic_inactive_MS_lesion_edge	control_white_matter	Absinta_inactive_vs_control
5.71343778281835e-55	0.24247	0.052	0.034	2.09117536288935e-50	CHMP2A	ODC	chronic_inactive_MS_lesion_edge	control_white_matter	Absinta_inactive_vs_control
5.77550883444939e-55	-0.0808063	0.026	0.079	2.11389398849682e-50	AC137761.1	ODC	chronic_inactive_MS_lesion_edge	control_white_matter	Absinta_inactive_vs_control
6.24559028759592e-55	-0.0678717	0.015	0.062	2.28594850116298e-50	MYO1F	ODC	chronic_inactive_MS_lesion_edge	control_white_matter	Absinta_inactive_vs_control
6.25022877334934e-55	-0.0699961	0.038	0.099	2.28764623333359e-50	ZNF714	ODC	chronic_inactive_MS_lesion_edge	control_white_matter	Absinta_inactive_vs_control
6.30016180727438e-55	0.0387531	0.028	0.06	2.3059222230805e-50	PDZK1	ODC	chronic_inactive_MS_lesion_edge	control_white_matter	Absinta_inactive_vs_control
6.34804026685026e-55	0.0657431	0.025	0.042	2.32344621806986e-50	CRHBP	ODC	chronic_inactive_MS_lesion_edge	control_white_matter	Absinta_inactive_vs_control
6.46423220307204e-55	-0.00215877	0.019	0.047	2.3659736286464e-50	HSD17B1	ODC	chronic_inactive_MS_lesion_edge	control_white_matter	Absinta_inactive_vs_control
6.56104726709269e-55	-0.0380134	0.023	0.066	2.4014089102286e-50	NDOR1	ODC	chronic_inactive_MS_lesion_edge	control_white_matter	Absinta_inactive_vs_control
6.71143795803271e-55	0.058433	0.065	0.1	2.45645340701955e-50	SCAMP4	ODC	chronic_inactive_MS_lesion_edge	control_white_matter	Absinta_inactive_vs_control
6.71935865446655e-55	0.0199856	0.035	0.079	2.4593524611213e-50	POLB	ODC	chronic_inactive_MS_lesion_edge	control_white_matter	Absinta_inactive_vs_control
7.83162753138511e-55	0.122838	0.086	0.104	2.86645399276226e-50	AL034405.1	ODC	chronic_inactive_MS_lesion_edge	control_white_matter	Absinta_inactive_vs_control
8.39871816872295e-55	-0.0101096	0.027	0.073	3.07401483693429e-50	SHISA2	ODC	chronic_inactive_MS_lesion_edge	control_white_matter	Absinta_inactive_vs_control
8.84234898237701e-55	-0.174906	0.021	0.114	3.23638815103981e-50	SCART1	ODC	chronic_inactive_MS_lesion_edge	control_white_matter	Absinta_inactive_vs_control
8.89207934464384e-55	-0.0341605	0.028	0.081	3.25458996093309e-50	TRUB1	ODC	chronic_inactive_MS_lesion_edge	control_white_matter	Absinta_inactive_vs_control
9.10044344760559e-55	0.031449	0.02	0.042	3.33085330625812e-50	SETD1B	ODC	chronic_inactive_MS_lesion_edge	control_white_matter	Absinta_inactive_vs_control
9.72050198518979e-55	-0.0107584	0.053	0.107	3.55780093159932e-50	C11orf65	ODC	chronic_inactive_MS_lesion_edge	control_white_matter	Absinta_inactive_vs_control
1.01190872489528e-54	0.0119529	0.036	0.064	3.70368712398922e-50	DUSP8	ODC	chronic_inactive_MS_lesion_edge	control_white_matter	Absinta_inactive_vs_control
1.02499105251332e-54	-0.121189	0.026	0.116	3.75156975130402e-50	EXOC3	ODC	chronic_inactive_MS_lesion_edge	control_white_matter	Absinta_inactive_vs_control
1.0462165590508e-54	-0.019741	0.021	0.073	3.82925722778184e-50	PRKG1	ODC	chronic_inactive_MS_lesion_edge	control_white_matter	Absinta_inactive_vs_control
1.13311920817957e-54	-0.0173476	0.028	0.077	4.14732961385805e-50	AL391684.1	ODC	chronic_inactive_MS_lesion_edge	control_white_matter	Absinta_inactive_vs_control
1.13546211358099e-54	0.208967	0.036	0.078	4.15590488191777e-50	CDH18	ODC	chronic_inactive_MS_lesion_edge	control_white_matter	Absinta_inactive_vs_control
1.17263975237158e-54	-0.0600758	0.028	0.083	4.29197875765521e-50	ZNF317	ODC	chronic_inactive_MS_lesion_edge	control_white_matter	Absinta_inactive_vs_control
1.17614082370174e-54	0.109103	0.034	0.038	4.30479302883072e-50	NDUFAF8	ODC	chronic_inactive_MS_lesion_edge	control_white_matter	Absinta_inactive_vs_control
1.17656608736237e-54	0.0202791	0.039	0.075	4.30634953635501e-50	C7orf26	ODC	chronic_inactive_MS_lesion_edge	control_white_matter	Absinta_inactive_vs_control
1.20009403793458e-54	0.0168609	0.025	0.05	4.39246418824436e-50	EIF2B2	ODC	chronic_inactive_MS_lesion_edge	control_white_matter	Absinta_inactive_vs_control
1.28962289061655e-54	0.0307014	0.031	0.047	4.72014874194565e-50	ZNF880	ODC	chronic_inactive_MS_lesion_edge	control_white_matter	Absinta_inactive_vs_control
1.30286455380221e-54	-0.166839	0.004	0.026	4.76861455337145e-50	DOCK8	ODC	chronic_inactive_MS_lesion_edge	control_white_matter	Absinta_inactive_vs_control
1.34115718752926e-54	-0.136215	0.733	0.856	4.90876942207584e-50	SPOCK1	ODC	chronic_inactive_MS_lesion_edge	control_white_matter	Absinta_inactive_vs_control
1.37808785255753e-54	-0.196713	0.014	0.09	5.04393934914582e-50	ADGRA3	ODC	chronic_inactive_MS_lesion_edge	control_white_matter	Absinta_inactive_vs_control
1.54403863326156e-54	-0.021925	0.032	0.083	5.65133580160063e-50	ZNF596	ODC	chronic_inactive_MS_lesion_edge	control_white_matter	Absinta_inactive_vs_control
1.55855429896713e-54	-0.0310117	0.027	0.078	5.70446458964961e-50	IFFO1	ODC	chronic_inactive_MS_lesion_edge	control_white_matter	Absinta_inactive_vs_control
1.59680408352509e-54	-0.105685	0.031	0.116	5.84446262611018e-50	ZNF540	ODC	chronic_inactive_MS_lesion_edge	control_white_matter	Absinta_inactive_vs_control
1.71146538750293e-54	-0.0125494	0.036	0.084	6.26413446479948e-50	STK24	ODC	chronic_inactive_MS_lesion_edge	control_white_matter	Absinta_inactive_vs_control
1.72616547162608e-54	-0.0603984	0.025	0.067	6.31793824269862e-50	ACAP1	ODC	chronic_inactive_MS_lesion_edge	control_white_matter	Absinta_inactive_vs_control
1.8406855773257e-54	-0.0300766	0.025	0.067	6.73709328156981e-50	AC008443.1	ODC	chronic_inactive_MS_lesion_edge	control_white_matter	Absinta_inactive_vs_control
1.85286062174671e-54	0.0241125	0.018	0.034	6.78165516165514e-50	CCDC137	ODC	chronic_inactive_MS_lesion_edge	control_white_matter	Absinta_inactive_vs_control
1.90862137222026e-54	-0.0359301	0.037	0.1	6.98574508446336e-50	PYROXD1	ODC	chronic_inactive_MS_lesion_edge	control_white_matter	Absinta_inactive_vs_control
1.97321992533567e-54	-0.346447	0.013	0.117	7.22218224872109e-50	KCNS3	ODC	chronic_inactive_MS_lesion_edge	control_white_matter	Absinta_inactive_vs_control
1.98246047299462e-54	0.00811997	0.032	0.07	7.25600357720762e-50	NPEPL1	ODC	chronic_inactive_MS_lesion_edge	control_white_matter	Absinta_inactive_vs_control
2.01124290008259e-54	-0.029922	0.021	0.058	7.36135013859227e-50	AC107884.1	ODC	chronic_inactive_MS_lesion_edge	control_white_matter	Absinta_inactive_vs_control
2.05388532375109e-54	0.0907783	0.037	0.038	7.51742567346135e-50	UQCRQ	ODC	chronic_inactive_MS_lesion_edge	control_white_matter	Absinta_inactive_vs_control
2.06331366733433e-54	-0.0541895	0.03	0.079	7.55193435381039e-50	KIAA0753	ODC	chronic_inactive_MS_lesion_edge	control_white_matter	Absinta_inactive_vs_control
2.14664050924887e-54	0.0482485	0.036	0.049	7.85691892790179e-50	SUMO2	ODC	chronic_inactive_MS_lesion_edge	control_white_matter	Absinta_inactive_vs_control
2.24109072839671e-54	0.0431325	0.027	0.059	8.20261617500478e-50	ACTR5	ODC	chronic_inactive_MS_lesion_edge	control_white_matter	Absinta_inactive_vs_control
2.27740062653457e-54	-0.0323838	0.031	0.074	8.33551403317919e-50	CARNMT1	ODC	chronic_inactive_MS_lesion_edge	control_white_matter	Absinta_inactive_vs_control
2.34693855775766e-54	-0.0139831	0.042	0.1	8.59002981524881e-50	KANSL2	ODC	chronic_inactive_MS_lesion_edge	control_white_matter	Absinta_inactive_vs_control
2.44274749133546e-54	0.462969	0.139	0.111	8.94070009303691e-50	TMEM125	ODC	chronic_inactive_MS_lesion_edge	control_white_matter	Absinta_inactive_vs_control
2.47077237106379e-54	0.0651982	0.027	0.036	9.04327395533057e-50	TMEM161A	ODC	chronic_inactive_MS_lesion_edge	control_white_matter	Absinta_inactive_vs_control
2.69997462350672e-54	0.07958	0.032	0.061	9.88217711949694e-50	ZNF684	ODC	chronic_inactive_MS_lesion_edge	control_white_matter	Absinta_inactive_vs_control
2.71289195590806e-54	-0.0643015	0.042	0.088	9.92945584781908e-50	LDB2	ODC	chronic_inactive_MS_lesion_edge	control_white_matter	Absinta_inactive_vs_control
2.72792684109331e-54	0.0399166	0.031	0.063	9.98448503108564e-50	ANKMY2	ODC	chronic_inactive_MS_lesion_edge	control_white_matter	Absinta_inactive_vs_control
2.72906457335903e-54	0.0226284	0.025	0.053	9.9886492449514e-50	CCDC25	ODC	chronic_inactive_MS_lesion_edge	control_white_matter	Absinta_inactive_vs_control
2.7377344247738e-54	0.0339556	0.02	0.034	1.00203817681146e-49	CLUH	ODC	chronic_inactive_MS_lesion_edge	control_white_matter	Absinta_inactive_vs_control
2.84847885780134e-54	-0.00671644	0.029	0.062	1.04257174674387e-49	SHISA6	ODC	chronic_inactive_MS_lesion_edge	control_white_matter	Absinta_inactive_vs_control
2.86216371215155e-54	-0.101377	0.027	0.092	1.04758054028459e-49	TCEANC2	ODC	chronic_inactive_MS_lesion_edge	control_white_matter	Absinta_inactive_vs_control
3.04268498432204e-54	0.0510293	0.041	0.065	1.11365313111171e-49	CASP9	ODC	chronic_inactive_MS_lesion_edge	control_white_matter	Absinta_inactive_vs_control
3.06797511979744e-54	0.0155444	0.023	0.053	1.12290957359706e-49	GNPNAT1	ODC	chronic_inactive_MS_lesion_edge	control_white_matter	Absinta_inactive_vs_control
3.09325646099961e-54	0.0739827	0.027	0.038	1.13216279729047e-49	SLC29A3	ODC	chronic_inactive_MS_lesion_edge	control_white_matter	Absinta_inactive_vs_control
3.14245382910458e-54	-0.0782758	0.028	0.087	1.15016952599057e-49	C11orf80	ODC	chronic_inactive_MS_lesion_edge	control_white_matter	Absinta_inactive_vs_control
3.3712262556436e-54	-0.0972352	0.024	0.087	1.23390252182812e-49	NMNAT1	ODC	chronic_inactive_MS_lesion_edge	control_white_matter	Absinta_inactive_vs_control
3.38996465207365e-54	-0.2847	0.03	0.116	1.24076096230548e-49	PAPPA2	ODC	chronic_inactive_MS_lesion_edge	control_white_matter	Absinta_inactive_vs_control
3.40775725787869e-54	0.00529684	0.028	0.052	1.24727323395618e-49	HNRNPAB	ODC	chronic_inactive_MS_lesion_edge	control_white_matter	Absinta_inactive_vs_control
3.43659554582257e-54	0.0804181	0.036	0.054	1.25782833572652e-49	SORBS3	ODC	chronic_inactive_MS_lesion_edge	control_white_matter	Absinta_inactive_vs_control
3.47404177195188e-54	-0.0317016	0.023	0.065	1.27153402895211e-49	ZDHHC24	ODC	chronic_inactive_MS_lesion_edge	control_white_matter	Absinta_inactive_vs_control
3.4955945085316e-54	0.139098	0.042	0.034	1.27942254606765e-49	AC012358.3	ODC	chronic_inactive_MS_lesion_edge	control_white_matter	Absinta_inactive_vs_control
3.57202527629745e-54	0.132716	0.033	0.033	1.30739697137763e-49	TMEM9	ODC	chronic_inactive_MS_lesion_edge	control_white_matter	Absinta_inactive_vs_control
3.69511538412941e-54	-0.0454538	0.042	0.108	1.3524491817452e-49	GFM1	ODC	chronic_inactive_MS_lesion_edge	control_white_matter	Absinta_inactive_vs_control
3.93730320114673e-54	-0.0487141	0.05	0.109	1.44109234465172e-49	LINC01285	ODC	chronic_inactive_MS_lesion_edge	control_white_matter	Absinta_inactive_vs_control
3.95202352775662e-54	0.0691171	0.042	0.069	1.4464801313942e-49	GLOD4	ODC	chronic_inactive_MS_lesion_edge	control_white_matter	Absinta_inactive_vs_control
3.99828005711608e-54	0.027376	0.029	0.063	1.46341048370506e-49	VPS33B	ODC	chronic_inactive_MS_lesion_edge	control_white_matter	Absinta_inactive_vs_control
4.15493792456311e-54	-0.0701918	0.026	0.081	1.52074882976934e-49	GVQW3	ODC	chronic_inactive_MS_lesion_edge	control_white_matter	Absinta_inactive_vs_control
4.23456229265025e-54	0.0318535	0.023	0.048	1.54989214473292e-49	MRFAP1L1	ODC	chronic_inactive_MS_lesion_edge	control_white_matter	Absinta_inactive_vs_control
4.30981033363269e-54	0.319248	0.079	0.023	1.5774336802129e-49	RPL17	ODC	chronic_inactive_MS_lesion_edge	control_white_matter	Absinta_inactive_vs_control
4.54827218620001e-54	-0.0433804	0.024	0.063	1.66471310287107e-49	ZNF136	ODC	chronic_inactive_MS_lesion_edge	control_white_matter	Absinta_inactive_vs_control
4.81025450879157e-54	0.171342	0.035	0.023	1.7606012527628e-49	TSR3	ODC	chronic_inactive_MS_lesion_edge	control_white_matter	Absinta_inactive_vs_control
4.92355728362949e-54	0.110992	0.042	0.04	1.80207120138123e-49	PIH1D1	ODC	chronic_inactive_MS_lesion_edge	control_white_matter	Absinta_inactive_vs_control
5.01315005505875e-54	-0.0505887	0.016	0.054	1.83486305165205e-49	AC004865.2	ODC	chronic_inactive_MS_lesion_edge	control_white_matter	Absinta_inactive_vs_control
5.04541848156356e-54	0.0335882	0.023	0.053	1.84667361843708e-49	KIAA1191	ODC	chronic_inactive_MS_lesion_edge	control_white_matter	Absinta_inactive_vs_control
5.22218529419005e-54	-0.0271068	0.022	0.061	1.9113720395265e-49	RARRES1	ODC	chronic_inactive_MS_lesion_edge	control_white_matter	Absinta_inactive_vs_control
5.82618334885753e-54	-0.137972	0.012	0.075	2.13244136751534e-49	STXBP5L	ODC	chronic_inactive_MS_lesion_edge	control_white_matter	Absinta_inactive_vs_control
5.94213497669359e-54	-0.0148138	0.04	0.079	2.17488082281962e-49	SARM1	ODC	chronic_inactive_MS_lesion_edge	control_white_matter	Absinta_inactive_vs_control
6.62960374992036e-54	-0.0744248	0.019	0.07	2.42650126850835e-49	AP000866.1	ODC	chronic_inactive_MS_lesion_edge	control_white_matter	Absinta_inactive_vs_control
6.72803843891443e-54	-0.0626616	0.026	0.088	2.46252934902707e-49	CASP3	ODC	chronic_inactive_MS_lesion_edge	control_white_matter	Absinta_inactive_vs_control
6.75526316223714e-54	0.0505347	0.019	0.052	2.47249387001041e-49	TMEM218	ODC	chronic_inactive_MS_lesion_edge	control_white_matter	Absinta_inactive_vs_control
6.90936996290461e-54	0.0790056	0.042	0.071	2.52889850012272e-49	DOCK11	ODC	chronic_inactive_MS_lesion_edge	control_white_matter	Absinta_inactive_vs_control
7.09386462879044e-54	-0.026442	0.029	0.072	2.59642539278359e-49	AC092910.3	ODC	chronic_inactive_MS_lesion_edge	control_white_matter	Absinta_inactive_vs_control
7.13387863398807e-54	0.00894456	0.023	0.065	2.61107091882597e-49	PTGR2	ODC	chronic_inactive_MS_lesion_edge	control_white_matter	Absinta_inactive_vs_control
7.21221688834233e-54	-0.00491231	0.021	0.058	2.63974350330218e-49	B3GNTL1	ODC	chronic_inactive_MS_lesion_edge	control_white_matter	Absinta_inactive_vs_control
7.71464963541876e-54	-0.00450274	0.019	0.06	2.82363891305962e-49	MTHFR	ODC	chronic_inactive_MS_lesion_edge	control_white_matter	Absinta_inactive_vs_control
8.10638309128787e-54	0.0829031	0.024	0.032	2.96701727524227e-49	SNRPD2	ODC	chronic_inactive_MS_lesion_edge	control_white_matter	Absinta_inactive_vs_control
8.17217153465668e-54	-0.220591	0.003	0.127	2.99109650339969e-49	NGB	ODC	chronic_inactive_MS_lesion_edge	control_white_matter	Absinta_inactive_vs_control
8.18559880731893e-54	0.161029	0.035	0.046	2.9960110194668e-49	C17orf67	ODC	chronic_inactive_MS_lesion_edge	control_white_matter	Absinta_inactive_vs_control
8.50555716878798e-54	0.0544912	0.028	0.038	3.11311897934809e-49	RNPEPL1	ODC	chronic_inactive_MS_lesion_edge	control_white_matter	Absinta_inactive_vs_control
9.27895334677961e-54	-0.0316342	0.016	0.057	3.3961897144548e-49	SLC7A6	ODC	chronic_inactive_MS_lesion_edge	control_white_matter	Absinta_inactive_vs_control
9.59906738961922e-54	0.176442	0.032	0.025	3.51335465527453e-49	ANKRD37	ODC	chronic_inactive_MS_lesion_edge	control_white_matter	Absinta_inactive_vs_control
1.00775365287355e-53	-0.148364	0.03	0.1	3.68847914488248e-49	COL28A1	ODC	chronic_inactive_MS_lesion_edge	control_white_matter	Absinta_inactive_vs_control
1.05447764765293e-53	0.0516694	0.034	0.059	3.85949363817449e-49	RPL31	ODC	chronic_inactive_MS_lesion_edge	control_white_matter	Absinta_inactive_vs_control
1.15569429740041e-53	0.121321	0.056	0.095	4.22995669791524e-49	AL136038.5	ODC	chronic_inactive_MS_lesion_edge	control_white_matter	Absinta_inactive_vs_control
1.19012119489681e-53	-0.321761	0.695	0.85	4.35596258544183e-49	ZNF536	ODC	chronic_inactive_MS_lesion_edge	control_white_matter	Absinta_inactive_vs_control
1.20970528367556e-53	0.00120586	0.035	0.077	4.42764230878091e-49	USP39	ODC	chronic_inactive_MS_lesion_edge	control_white_matter	Absinta_inactive_vs_control
1.22282990807908e-53	0.0494838	0.025	0.037	4.47567974656023e-49	ZBTB48	ODC	chronic_inactive_MS_lesion_edge	control_white_matter	Absinta_inactive_vs_control
1.54855867118183e-53	0.176627	0.052	0.031	5.66787959239263e-49	RRAGA	ODC	chronic_inactive_MS_lesion_edge	control_white_matter	Absinta_inactive_vs_control
1.55247195896528e-53	-0.00185173	0.035	0.084	5.68220261700882e-49	RNF2	ODC	chronic_inactive_MS_lesion_edge	control_white_matter	Absinta_inactive_vs_control
1.67783029252848e-53	0.0939603	0.037	0.042	6.14102665368351e-49	TMEM8A	ODC	chronic_inactive_MS_lesion_edge	control_white_matter	Absinta_inactive_vs_control
1.91584492851264e-53	0.0452335	0.021	0.038	7.0121840228491e-49	ZNRD1	ODC	chronic_inactive_MS_lesion_edge	control_white_matter	Absinta_inactive_vs_control
1.97042560690055e-53	-0.195779	0.041	0.104	7.21195476381669e-49	MIR646HG	ODC	chronic_inactive_MS_lesion_edge	control_white_matter	Absinta_inactive_vs_control
2.00977383187799e-53	-0.106308	0.027	0.072	7.35597320205662e-49	FGF12	ODC	chronic_inactive_MS_lesion_edge	control_white_matter	Absinta_inactive_vs_control
2.19207956700801e-53	0.0616793	0.038	0.052	8.02323042320603e-49	PIK3R2	ODC	chronic_inactive_MS_lesion_edge	control_white_matter	Absinta_inactive_vs_control
2.29300569996193e-53	0.0593826	0.036	0.051	8.39263016243066e-49	SLC3A1	ODC	chronic_inactive_MS_lesion_edge	control_white_matter	Absinta_inactive_vs_control
2.35217966649902e-53	0.0874199	0.034	0.045	8.60921279735306e-49	UNC13D	ODC	chronic_inactive_MS_lesion_edge	control_white_matter	Absinta_inactive_vs_control
2.41244085672411e-53	0.0426158	0.027	0.054	8.82977477969592e-49	NUTF2	ODC	chronic_inactive_MS_lesion_edge	control_white_matter	Absinta_inactive_vs_control
2.50020650246546e-53	-0.238951	0.051	0.137	9.15100581967385e-49	KCNAB1	ODC	chronic_inactive_MS_lesion_edge	control_white_matter	Absinta_inactive_vs_control
2.51145408897927e-53	0.0508555	0.033	0.051	9.19217311107303e-49	RGN	ODC	chronic_inactive_MS_lesion_edge	control_white_matter	Absinta_inactive_vs_control
2.56082374991984e-53	0.243559	0.042	0.026	9.37287100708161e-49	AIP	ODC	chronic_inactive_MS_lesion_edge	control_white_matter	Absinta_inactive_vs_control
2.71517656204686e-53	-0.068939	0.029	0.089	9.93781773474773e-49	AL353743.2	ODC	chronic_inactive_MS_lesion_edge	control_white_matter	Absinta_inactive_vs_control
2.74323794069038e-53	0.025632	0.023	0.053	1.00405251867209e-48	IGFL4	ODC	chronic_inactive_MS_lesion_edge	control_white_matter	Absinta_inactive_vs_control
2.76168633641658e-53	0.10131	0.033	0.033	1.01080481599183e-48	FBXO44	ODC	chronic_inactive_MS_lesion_edge	control_white_matter	Absinta_inactive_vs_control
2.81467748435226e-53	0.0236686	0.028	0.061	1.03020010604777e-48	RNFT2	ODC	chronic_inactive_MS_lesion_edge	control_white_matter	Absinta_inactive_vs_control
2.81532394987646e-53	0.0285854	0.05	0.092	1.03043671889428e-48	STN1	ODC	chronic_inactive_MS_lesion_edge	control_white_matter	Absinta_inactive_vs_control
2.96699465176928e-53	0.0301274	0.025	0.055	1.08594971249408e-48	FIGNL1	ODC	chronic_inactive_MS_lesion_edge	control_white_matter	Absinta_inactive_vs_control
3.24488401356093e-53	-0.0926621	0.035	0.11	1.18765999780344e-48	ZADH2	ODC	chronic_inactive_MS_lesion_edge	control_white_matter	Absinta_inactive_vs_control
3.45636081982795e-53	0.0228566	0.03	0.055	1.26506262366523e-48	IL17D	ODC	chronic_inactive_MS_lesion_edge	control_white_matter	Absinta_inactive_vs_control
3.48463005864312e-53	0.118169	0.042	0.042	1.27540944776397e-48	CHMP1A	ODC	chronic_inactive_MS_lesion_edge	control_white_matter	Absinta_inactive_vs_control
3.51451288871206e-53	0.317656	0.089	0.06	1.2863468623975e-48	MFGE8	ODC	chronic_inactive_MS_lesion_edge	control_white_matter	Absinta_inactive_vs_control
3.53451603576288e-53	0.026832	0.02	0.045	1.29366821424957e-48	TXNDC12	ODC	chronic_inactive_MS_lesion_edge	control_white_matter	Absinta_inactive_vs_control
3.619383888249e-53	0.0458708	0.048	0.078	1.32473069693802e-48	NOX4	ODC	chronic_inactive_MS_lesion_edge	control_white_matter	Absinta_inactive_vs_control
3.69910330014665e-53	-0.445582	0.026	0.115	1.35390879888668e-48	CLVS1	ODC	chronic_inactive_MS_lesion_edge	control_white_matter	Absinta_inactive_vs_control
3.80780172667059e-53	0.0785274	0.04	0.061	1.3936935099787e-48	CRELD2	ODC	chronic_inactive_MS_lesion_edge	control_white_matter	Absinta_inactive_vs_control
3.88301219394537e-53	-0.04826	0.018	0.068	1.42122129310595e-48	PXN	ODC	chronic_inactive_MS_lesion_edge	control_white_matter	Absinta_inactive_vs_control
4.16099693000795e-53	-0.0420696	0.026	0.089	1.52296648635221e-48	HUS1	ODC	chronic_inactive_MS_lesion_edge	control_white_matter	Absinta_inactive_vs_control
4.29533267172738e-53	0.0601666	0.023	0.035	1.57213471117894e-48	NOC2L	ODC	chronic_inactive_MS_lesion_edge	control_white_matter	Absinta_inactive_vs_control
4.5568864132905e-53	0.0621074	0.024	0.038	1.66786599612846e-48	TUT1	ODC	chronic_inactive_MS_lesion_edge	control_white_matter	Absinta_inactive_vs_control
4.6776955413659e-53	-0.00592365	0.023	0.06	1.71208334509533e-48	AC011921.1	ODC	chronic_inactive_MS_lesion_edge	control_white_matter	Absinta_inactive_vs_control
4.84017138844793e-53	0.12661	0.017	0.044	1.77155112988583e-48	RNF212	ODC	chronic_inactive_MS_lesion_edge	control_white_matter	Absinta_inactive_vs_control
5.02480327833575e-53	0.0842108	0.028	0.041	1.83912824790367e-48	PPP1R11	ODC	chronic_inactive_MS_lesion_edge	control_white_matter	Absinta_inactive_vs_control
5.14889854881028e-53	0.0784541	0.037	0.053	1.88454835785005e-48	DKC1	ODC	chronic_inactive_MS_lesion_edge	control_white_matter	Absinta_inactive_vs_control
5.36254464842601e-53	-0.0836259	0.021	0.078	1.96274496677041e-48	CCDC125	ODC	chronic_inactive_MS_lesion_edge	control_white_matter	Absinta_inactive_vs_control
5.49988969641978e-53	-0.0383065	0.025	0.08	2.0130146277866e-48	CAP1	ODC	chronic_inactive_MS_lesion_edge	control_white_matter	Absinta_inactive_vs_control
6.19006187027452e-53	0.0270625	0.032	0.063	2.26562454513918e-48	ABCE1	ODC	chronic_inactive_MS_lesion_edge	control_white_matter	Absinta_inactive_vs_control
6.4231035773939e-53	-0.28915	0.032	0.127	2.35092014036194e-48	AC107223.1	ODC	chronic_inactive_MS_lesion_edge	control_white_matter	Absinta_inactive_vs_control
6.52286152512642e-53	0.0356818	0.026	0.047	2.38743254681152e-48	ZNF771	ODC	chronic_inactive_MS_lesion_edge	control_white_matter	Absinta_inactive_vs_control
6.5543215781374e-53	0.0639205	0.046	0.074	2.39894724081407e-48	TLCD5	ODC	chronic_inactive_MS_lesion_edge	control_white_matter	Absinta_inactive_vs_control
6.62441705029293e-53	-0.0110704	0.022	0.061	2.42460288457772e-48	TEX22	ODC	chronic_inactive_MS_lesion_edge	control_white_matter	Absinta_inactive_vs_control
7.06290907558364e-53	0.220695	0.04	0.027	2.58509535075437e-48	METTL26	ODC	chronic_inactive_MS_lesion_edge	control_white_matter	Absinta_inactive_vs_control
7.49172567212776e-53	0.208901	0.039	0.024	2.74204651325548e-48	BEX1	ODC	chronic_inactive_MS_lesion_edge	control_white_matter	Absinta_inactive_vs_control
7.52607051329893e-53	-0.00993003	0.021	0.059	2.75461706857254e-48	ZNF410	ODC	chronic_inactive_MS_lesion_edge	control_white_matter	Absinta_inactive_vs_control
7.82706911611114e-53	-0.166913	0.037	0.109	2.86478556718784e-48	AC090945.1	ODC	chronic_inactive_MS_lesion_edge	control_white_matter	Absinta_inactive_vs_control
8.12200380250047e-53	0.250156	0.041	0.03	2.9727346117532e-48	HIST1H4C	ODC	chronic_inactive_MS_lesion_edge	control_white_matter	Absinta_inactive_vs_control
8.33240032335166e-53	-0.0148389	0.028	0.068	3.04974184234994e-48	GPATCH1	ODC	chronic_inactive_MS_lesion_edge	control_white_matter	Absinta_inactive_vs_control
8.80569057589923e-53	0.0191402	0.022	0.052	3.22297080768488e-48	EXOSC9	ODC	chronic_inactive_MS_lesion_edge	control_white_matter	Absinta_inactive_vs_control
1.03252152024052e-52	-0.111788	0.032	0.112	3.77913201623231e-48	ZFP69	ODC	chronic_inactive_MS_lesion_edge	control_white_matter	Absinta_inactive_vs_control
1.10630845670145e-52	0.128282	0.025	0.025	4.04919958237296e-48	ZFPM1	ODC	chronic_inactive_MS_lesion_edge	control_white_matter	Absinta_inactive_vs_control
1.15938395525294e-52	-0.0627401	0.021	0.072	4.24346121462128e-48	TSSK3	ODC	chronic_inactive_MS_lesion_edge	control_white_matter	Absinta_inactive_vs_control
1.24011865107496e-52	0.0591986	0.025	0.03	4.53895827479947e-48	TRMT1	ODC	chronic_inactive_MS_lesion_edge	control_white_matter	Absinta_inactive_vs_control
1.34457458440776e-52	0.106551	0.028	0.036	4.92127743639085e-48	LINC01588	ODC	chronic_inactive_MS_lesion_edge	control_white_matter	Absinta_inactive_vs_control
1.35343341303717e-52	0.0229704	0.047	0.096	4.95370163505733e-48	PITPNC1	ODC	chronic_inactive_MS_lesion_edge	control_white_matter	Absinta_inactive_vs_control
1.44191813658983e-52	-0.022965	0.039	0.08	5.27756457173245e-48	STAT1	ODC	chronic_inactive_MS_lesion_edge	control_white_matter	Absinta_inactive_vs_control
1.48635829494536e-52	-0.0437116	0.06	0.118	5.44021999532952e-48	GK5	ODC	chronic_inactive_MS_lesion_edge	control_white_matter	Absinta_inactive_vs_control
1.51678248217129e-52	-0.0383673	0.029	0.076	5.55157556299515e-48	GOLPH3L	ODC	chronic_inactive_MS_lesion_edge	control_white_matter	Absinta_inactive_vs_control
1.56478881339243e-52	-0.0296732	0.028	0.071	5.72728353589762e-48	HSPA14-1	ODC	chronic_inactive_MS_lesion_edge	control_white_matter	Absinta_inactive_vs_control
1.71556649668825e-52	-0.0530407	0.02	0.069	6.27914493452867e-48	ZNF202	ODC	chronic_inactive_MS_lesion_edge	control_white_matter	Absinta_inactive_vs_control
1.72346141557775e-52	-0.834085	0.576	0.84	6.30804112715612e-48	ANK3	ODC	chronic_inactive_MS_lesion_edge	control_white_matter	Absinta_inactive_vs_control
1.80883508301012e-52	0.0744784	0.029	0.038	6.62051728732535e-48	THSD1	ODC	chronic_inactive_MS_lesion_edge	control_white_matter	Absinta_inactive_vs_control
1.80961543882589e-52	-0.0993773	0.054	0.115	6.62337346764663e-48	ABHD2	ODC	chronic_inactive_MS_lesion_edge	control_white_matter	Absinta_inactive_vs_control
1.8585692881431e-52	-0.0688465	0.036	0.081	6.80254945153255e-48	MYH10	ODC	chronic_inactive_MS_lesion_edge	control_white_matter	Absinta_inactive_vs_control
1.87393765293052e-52	-0.0342435	0.026	0.065	6.85879920349101e-48	INO80E	ODC	chronic_inactive_MS_lesion_edge	control_white_matter	Absinta_inactive_vs_control
1.93549189157416e-52	-0.011363	0.022	0.06	7.08409387235058e-48	HSDL1	ODC	chronic_inactive_MS_lesion_edge	control_white_matter	Absinta_inactive_vs_control
1.93622682866264e-52	0.249623	0.043	0.042	7.08678381558813e-48	AC100801.1	ODC	chronic_inactive_MS_lesion_edge	control_white_matter	Absinta_inactive_vs_control
2.02281392882256e-52	0.062283	0.041	0.051	7.40370126088345e-48	DVL1	ODC	chronic_inactive_MS_lesion_edge	control_white_matter	Absinta_inactive_vs_control
2.22422763192193e-52	0.185803	0.051	0.033	8.14089555559744e-48	SAT1	ODC	chronic_inactive_MS_lesion_edge	control_white_matter	Absinta_inactive_vs_control
2.32867196591804e-52	0.143401	0.062	0.055	8.52317226245663e-48	CAPNS1	ODC	chronic_inactive_MS_lesion_edge	control_white_matter	Absinta_inactive_vs_control
2.37212824701497e-52	0.0347066	0.028	0.046	8.68222659689948e-48	SFTPC	ODC	chronic_inactive_MS_lesion_edge	control_white_matter	Absinta_inactive_vs_control
2.41312708764286e-52	-0.0417443	0.042	0.11	8.83228645348164e-48	EIF2AK3	ODC	chronic_inactive_MS_lesion_edge	control_white_matter	Absinta_inactive_vs_control
2.47542348311613e-52	-0.0339978	0.05	0.103	9.06029749055335e-48	MID1	ODC	chronic_inactive_MS_lesion_edge	control_white_matter	Absinta_inactive_vs_control
2.50498142585213e-52	0.062211	0.026	0.04	9.16848251676138e-48	GNG10	ODC	chronic_inactive_MS_lesion_edge	control_white_matter	Absinta_inactive_vs_control
2.61762537327001e-52	0.0182822	0.029	0.065	9.58077062870556e-48	TMEM91	ODC	chronic_inactive_MS_lesion_edge	control_white_matter	Absinta_inactive_vs_control
2.6743862386291e-52	-0.0307291	0.035	0.078	9.78852107200638e-48	CSNK1D	ODC	chronic_inactive_MS_lesion_edge	control_white_matter	Absinta_inactive_vs_control
2.73170688932114e-52	0.0157516	0.03	0.051	9.99832038560431e-48	NRXN1	ODC	chronic_inactive_MS_lesion_edge	control_white_matter	Absinta_inactive_vs_control
2.91352483566369e-52	0.123356	0.038	0.053	1.06637922510127e-47	AK6	ODC	chronic_inactive_MS_lesion_edge	control_white_matter	Absinta_inactive_vs_control
3.00801811654247e-52	0.10636	0.037	0.048	1.10096471083571e-47	DCAF11	ODC	chronic_inactive_MS_lesion_edge	control_white_matter	Absinta_inactive_vs_control
3.1489276411699e-52	0.0777518	0.037	0.044	1.15253900594459e-47	ZFAND2B	ODC	chronic_inactive_MS_lesion_edge	control_white_matter	Absinta_inactive_vs_control
3.18496833528609e-52	0.0780201	0.039	0.052	1.16573026039806e-47	COPS7A	ODC	chronic_inactive_MS_lesion_edge	control_white_matter	Absinta_inactive_vs_control
3.26163177232213e-52	-0.0728813	0.019	0.075	1.19378984498762e-47	MOCS1	ODC	chronic_inactive_MS_lesion_edge	control_white_matter	Absinta_inactive_vs_control
3.33374610199076e-52	0.0676229	0.028	0.033	1.22018441078964e-47	MPDU1	ODC	chronic_inactive_MS_lesion_edge	control_white_matter	Absinta_inactive_vs_control
3.53614193278411e-52	-0.00220485	0.025	0.064	1.29426330881831e-47	POLR3F	ODC	chronic_inactive_MS_lesion_edge	control_white_matter	Absinta_inactive_vs_control
3.56226146545017e-52	0.0116569	0.026	0.056	1.30382331896942e-47	ZNF766	ODC	chronic_inactive_MS_lesion_edge	control_white_matter	Absinta_inactive_vs_control
3.60613544612283e-52	-0.0321851	0.018	0.068	1.31988163463542e-47	ADAMTS13	ODC	chronic_inactive_MS_lesion_edge	control_white_matter	Absinta_inactive_vs_control
3.93254703693435e-52	-0.216258	0.02	0.116	1.43935154098834e-47	FAM53A	ODC	chronic_inactive_MS_lesion_edge	control_white_matter	Absinta_inactive_vs_control
4.32730480533746e-52	-0.0817464	0.028	0.091	1.58383683180156e-47	SNRK	ODC	chronic_inactive_MS_lesion_edge	control_white_matter	Absinta_inactive_vs_control
4.3628197710145e-52	0.0617937	0.033	0.054	1.59683566438902e-47	ZNF426	ODC	chronic_inactive_MS_lesion_edge	control_white_matter	Absinta_inactive_vs_control
4.4941423349492e-52	-0.110328	0.018	0.081	1.64490103601476e-47	TBC1D7	ODC	chronic_inactive_MS_lesion_edge	control_white_matter	Absinta_inactive_vs_control
4.61996214871655e-52	0.330197	0.072	0.034	1.69095234605174e-47	UBALD2	ODC	chronic_inactive_MS_lesion_edge	control_white_matter	Absinta_inactive_vs_control
4.88377910168842e-52	-0.196014	0.018	0.102	1.78751198900898e-47	AC009299.3	ODC	chronic_inactive_MS_lesion_edge	control_white_matter	Absinta_inactive_vs_control
4.90496107638425e-52	0.117797	0.038	0.05	1.7952648035674e-47	SDK2	ODC	chronic_inactive_MS_lesion_edge	control_white_matter	Absinta_inactive_vs_control
5.08949479475805e-52	0.00147919	0.043	0.091	1.86280598982939e-47	HPCAL1	ODC	chronic_inactive_MS_lesion_edge	control_white_matter	Absinta_inactive_vs_control
5.09672018433039e-52	0.0495061	0.034	0.052	1.86545055466677e-47	TCTA	ODC	chronic_inactive_MS_lesion_edge	control_white_matter	Absinta_inactive_vs_control
5.12434472929736e-52	0.0917304	0.03	0.041	1.87556141437013e-47	B3GLCT	ODC	chronic_inactive_MS_lesion_edge	control_white_matter	Absinta_inactive_vs_control
5.12722991956009e-52	0.0126323	0.031	0.067	1.87661742285819e-47	ZBTB2	ODC	chronic_inactive_MS_lesion_edge	control_white_matter	Absinta_inactive_vs_control
5.19133794434548e-52	-0.03145	0.017	0.068	1.90008160100989e-47	IFT46	ODC	chronic_inactive_MS_lesion_edge	control_white_matter	Absinta_inactive_vs_control
5.19211253653322e-52	-0.194343	0.041	0.111	1.90036510949653e-47	AC040168.1	ODC	chronic_inactive_MS_lesion_edge	control_white_matter	Absinta_inactive_vs_control
5.38582068981511e-52	0.0779551	0.029	0.048	1.97126423067923e-47	RPF1	ODC	chronic_inactive_MS_lesion_edge	control_white_matter	Absinta_inactive_vs_control
5.5278968089727e-52	0.0157142	0.023	0.049	2.0232655110521e-47	RIOK1	ODC	chronic_inactive_MS_lesion_edge	control_white_matter	Absinta_inactive_vs_control
5.54014384897817e-52	0.121923	0.048	0.043	2.0277480501645e-47	HMG20B	ODC	chronic_inactive_MS_lesion_edge	control_white_matter	Absinta_inactive_vs_control
5.74632219966855e-52	-0.0653295	0.027	0.079	2.10321138830069e-47	COX16	ODC	chronic_inactive_MS_lesion_edge	control_white_matter	Absinta_inactive_vs_control
5.92111796034092e-52	-0.0178726	0.032	0.081	2.16718838466438e-47	SERPINB1	ODC	chronic_inactive_MS_lesion_edge	control_white_matter	Absinta_inactive_vs_control
5.93061014269695e-52	0.101226	0.032	0.034	2.17066261832851e-47	LSM5	ODC	chronic_inactive_MS_lesion_edge	control_white_matter	Absinta_inactive_vs_control
6.93166185251683e-52	0.202891	0.03	0.023	2.53705755463968e-47	XBP1	ODC	chronic_inactive_MS_lesion_edge	control_white_matter	Absinta_inactive_vs_control
7.15760154247012e-52	-0.153585	0.019	0.1	2.61975374055949e-47	B9D1	ODC	chronic_inactive_MS_lesion_edge	control_white_matter	Absinta_inactive_vs_control
7.24368139607235e-52	0.0760455	0.069	0.086	2.65125982777644e-47	SCML1	ODC	chronic_inactive_MS_lesion_edge	control_white_matter	Absinta_inactive_vs_control
7.85363193880693e-52	-0.0145656	0.032	0.078	2.87450782592273e-47	XYLB	ODC	chronic_inactive_MS_lesion_edge	control_white_matter	Absinta_inactive_vs_control
8.41046117734623e-52	-0.0678561	0.023	0.076	3.07831289552049e-47	IMPA1	ODC	chronic_inactive_MS_lesion_edge	control_white_matter	Absinta_inactive_vs_control
9.04290470792592e-52	-0.0355098	0.025	0.07	3.30979355214797e-47	GTPBP2	ODC	chronic_inactive_MS_lesion_edge	control_white_matter	Absinta_inactive_vs_control
9.35306065604728e-52	0.0204506	0.031	0.062	3.42331373071986e-47	AC006504.5	ODC	chronic_inactive_MS_lesion_edge	control_white_matter	Absinta_inactive_vs_control
9.65618737348683e-52	0.152493	0.046	0.046	3.53426114056992e-47	PPP1CA	ODC	chronic_inactive_MS_lesion_edge	control_white_matter	Absinta_inactive_vs_control
1.02487093843005e-51	0.0774027	0.022	0.037	3.75113012174781e-47	CORIN	ODC	chronic_inactive_MS_lesion_edge	control_white_matter	Absinta_inactive_vs_control
1.02782876477579e-51	-0.293686	0.021	0.109	3.76195606195587e-47	AC091912.3	ODC	chronic_inactive_MS_lesion_edge	control_white_matter	Absinta_inactive_vs_control
1.1464392732078e-51	-0.0581358	0.028	0.076	4.19608238386786e-47	ZNF519	ODC	chronic_inactive_MS_lesion_edge	control_white_matter	Absinta_inactive_vs_control
1.15873837008972e-51	0.00249022	0.018	0.045	4.24109830836539e-47	PRUNE1	ODC	chronic_inactive_MS_lesion_edge	control_white_matter	Absinta_inactive_vs_control
1.27652336338325e-51	0.0345754	0.032	0.065	4.67220316231903e-47	IFT20	ODC	chronic_inactive_MS_lesion_edge	control_white_matter	Absinta_inactive_vs_control
1.34695953896547e-51	-0.00842066	0.018	0.053	4.93000660856751e-47	TICAM2	ODC	chronic_inactive_MS_lesion_edge	control_white_matter	Absinta_inactive_vs_control
1.38908633924993e-51	-0.025665	0.027	0.073	5.08419491028866e-47	IQCE	ODC	chronic_inactive_MS_lesion_edge	control_white_matter	Absinta_inactive_vs_control
1.40234772159073e-51	-0.011566	0.027	0.071	5.13273289579424e-47	RINT1	ODC	chronic_inactive_MS_lesion_edge	control_white_matter	Absinta_inactive_vs_control
1.42883575133082e-51	-0.0580376	0.028	0.069	5.22968173344593e-47	MRPL23	ODC	chronic_inactive_MS_lesion_edge	control_white_matter	Absinta_inactive_vs_control
1.47044788492458e-51	-0.0941206	0.016	0.088	5.38198630361244e-47	KCNJ9	ODC	chronic_inactive_MS_lesion_edge	control_white_matter	Absinta_inactive_vs_control
1.52521701321405e-51	-0.10719	0.018	0.081	5.58244679006474e-47	AC015871.1	ODC	chronic_inactive_MS_lesion_edge	control_white_matter	Absinta_inactive_vs_control
1.81628857833948e-51	0.173279	0.043	0.042	6.64779782558033e-47	YIF1B	ODC	chronic_inactive_MS_lesion_edge	control_white_matter	Absinta_inactive_vs_control
1.83231910233603e-51	-0.0215798	0.045	0.097	6.70647114646011e-47	ASH2L	ODC	chronic_inactive_MS_lesion_edge	control_white_matter	Absinta_inactive_vs_control
1.85045163434118e-51	-0.0684732	0.032	0.058	6.77283802685214e-47	CNTNAP5	ODC	chronic_inactive_MS_lesion_edge	control_white_matter	Absinta_inactive_vs_control
1.90513260249917e-51	-0.109272	0.027	0.094	6.97297583840722e-47	AC008537.2	ODC	chronic_inactive_MS_lesion_edge	control_white_matter	Absinta_inactive_vs_control
1.91017708338653e-51	-0.135423	0.027	0.093	6.99143914290303e-47	RNF180	ODC	chronic_inactive_MS_lesion_edge	control_white_matter	Absinta_inactive_vs_control
1.94189830207743e-51	0.0442535	0.048	0.087	7.10754197543361e-47	TRDMT1	ODC	chronic_inactive_MS_lesion_edge	control_white_matter	Absinta_inactive_vs_control
2.04533220723791e-51	0.055662	0.029	0.057	7.48612041171147e-47	DNAJC3-DT	ODC	chronic_inactive_MS_lesion_edge	control_white_matter	Absinta_inactive_vs_control
2.04863769826821e-51	0.0898749	0.033	0.055	7.49821883943147e-47	C4orf33	ODC	chronic_inactive_MS_lesion_edge	control_white_matter	Absinta_inactive_vs_control
2.26293535569502e-51	0.012153	0.047	0.09	8.28256969537935e-47	FAM3C	ODC	chronic_inactive_MS_lesion_edge	control_white_matter	Absinta_inactive_vs_control
2.30845315636384e-51	0.635184	0.115	0.084	8.44916939760731e-47	NAMPT	ODC	chronic_inactive_MS_lesion_edge	control_white_matter	Absinta_inactive_vs_control
2.3376979274254e-51	-0.013935	0.035	0.079	8.55620818416972e-47	ZCCHC10	ODC	chronic_inactive_MS_lesion_edge	control_white_matter	Absinta_inactive_vs_control
2.40812191368519e-51	0.0936088	0.026	0.03	8.81396701627915e-47	SLC25A1	ODC	chronic_inactive_MS_lesion_edge	control_white_matter	Absinta_inactive_vs_control
2.47206480054784e-51	-0.0640168	0.029	0.082	9.04800437648515e-47	ASPHD1	ODC	chronic_inactive_MS_lesion_edge	control_white_matter	Absinta_inactive_vs_control
2.54578394853476e-51	0.103854	0.051	0.068	9.31782383003207e-47	HMGN2	ODC	chronic_inactive_MS_lesion_edge	control_white_matter	Absinta_inactive_vs_control
2.57855453107519e-51	0.0476267	0.029	0.057	9.43776743918831e-47	MOB1B	ODC	chronic_inactive_MS_lesion_edge	control_white_matter	Absinta_inactive_vs_control
2.59163557410141e-51	-0.172457	0.036	0.116	9.48564536476857e-47	PTK2B	ODC	chronic_inactive_MS_lesion_edge	control_white_matter	Absinta_inactive_vs_control
2.69962781198701e-51	0.18147	0.025	0.031	9.88090775465367e-47	SLC8A1-AS1	ODC	chronic_inactive_MS_lesion_edge	control_white_matter	Absinta_inactive_vs_control
2.74824262071376e-51	0.0985665	0.047	0.073	1.00588428160744e-46	SLC17A5	ODC	chronic_inactive_MS_lesion_edge	control_white_matter	Absinta_inactive_vs_control
2.80791881601685e-51	0.0396724	0.033	0.051	1.02772636585033e-46	MICOS10	ODC	chronic_inactive_MS_lesion_edge	control_white_matter	Absinta_inactive_vs_control
2.84899495834581e-51	-0.0469582	0.026	0.066	1.04276064470415e-46	MAP4K2	ODC	chronic_inactive_MS_lesion_edge	control_white_matter	Absinta_inactive_vs_control
3.13959063474553e-51	-0.0526621	0.031	0.1	1.14912156822321e-46	ZNF112	ODC	chronic_inactive_MS_lesion_edge	control_white_matter	Absinta_inactive_vs_control
3.38550042836812e-51	-0.0751858	0.046	0.119	1.23912701178701e-46	LINC02511	ODC	chronic_inactive_MS_lesion_edge	control_white_matter	Absinta_inactive_vs_control
3.52091640281849e-51	0.0130642	0.015	0.038	1.2886906125956e-46	JRKL	ODC	chronic_inactive_MS_lesion_edge	control_white_matter	Absinta_inactive_vs_control
3.54449238294096e-51	-0.0126471	0.033	0.067	1.29731965708022e-46	FBXL12	ODC	chronic_inactive_MS_lesion_edge	control_white_matter	Absinta_inactive_vs_control
3.89332895757472e-51	-0.142047	0.039	0.096	1.42499733176192e-46	MVP	ODC	chronic_inactive_MS_lesion_edge	control_white_matter	Absinta_inactive_vs_control
3.92769822335954e-51	-0.0356817	0.039	0.088	1.43757682673182e-46	SLC30A5	ODC	chronic_inactive_MS_lesion_edge	control_white_matter	Absinta_inactive_vs_control
4.08054475180282e-51	0.0552366	0.033	0.05	1.49352018460735e-46	HMCES	ODC	chronic_inactive_MS_lesion_edge	control_white_matter	Absinta_inactive_vs_control
4.14150653801695e-51	-0.00684435	0.031	0.055	1.51583280797958e-46	CYTH3	ODC	chronic_inactive_MS_lesion_edge	control_white_matter	Absinta_inactive_vs_control
4.26453033105413e-51	-0.121061	0.784	0.87	1.56086074646912e-46	TMTC2	ODC	chronic_inactive_MS_lesion_edge	control_white_matter	Absinta_inactive_vs_control
4.34827473164897e-51	0.0719969	0.033	0.049	1.59151203453084e-46	DRG2	ODC	chronic_inactive_MS_lesion_edge	control_white_matter	Absinta_inactive_vs_control
4.45394019654302e-51	0.0574637	0.021	0.043	1.63018665133671e-46	ZNF852	ODC	chronic_inactive_MS_lesion_edge	control_white_matter	Absinta_inactive_vs_control
4.63234599433827e-51	0.0530984	0.039	0.08	1.69548495738775e-46	SDHAF3	ODC	chronic_inactive_MS_lesion_edge	control_white_matter	Absinta_inactive_vs_control
4.74041227680658e-51	0.0160142	0.03	0.076	1.73503829743398e-46	SLC46A3	ODC	chronic_inactive_MS_lesion_edge	control_white_matter	Absinta_inactive_vs_control
4.9507858928921e-51	-0.120229	0.027	0.091	1.81203714465744e-46	AL132857.1	ODC	chronic_inactive_MS_lesion_edge	control_white_matter	Absinta_inactive_vs_control
5.03845135267759e-51	-0.0355738	0.031	0.082	1.84412357959352e-46	OBI1	ODC	chronic_inactive_MS_lesion_edge	control_white_matter	Absinta_inactive_vs_control
5.65161136134354e-51	-0.0143117	0.022	0.056	2.06854627436535e-46	GID4	ODC	chronic_inactive_MS_lesion_edge	control_white_matter	Absinta_inactive_vs_control
6.04107587865213e-51	-0.0279595	0.015	0.053	2.21109418234547e-46	AL080276.2	ODC	chronic_inactive_MS_lesion_edge	control_white_matter	Absinta_inactive_vs_control
6.29354038092862e-51	0.0480229	0.029	0.053	2.30349871482368e-46	ZNF677	ODC	chronic_inactive_MS_lesion_edge	control_white_matter	Absinta_inactive_vs_control
6.38197710952509e-51	-0.170669	0.041	0.121	2.33586744185728e-46	TMED8	ODC	chronic_inactive_MS_lesion_edge	control_white_matter	Absinta_inactive_vs_control
6.42572594071812e-51	-0.019561	0.024	0.067	2.35187995156224e-46	FBXO46	ODC	chronic_inactive_MS_lesion_edge	control_white_matter	Absinta_inactive_vs_control
6.50520864244946e-51	0.0803558	0.039	0.054	2.38097141522293e-46	NELFE	ODC	chronic_inactive_MS_lesion_edge	control_white_matter	Absinta_inactive_vs_control
6.64515224226963e-51	-0.0428854	0.027	0.074	2.43219217219311e-46	TSPAN7	ODC	chronic_inactive_MS_lesion_edge	control_white_matter	Absinta_inactive_vs_control
7.56762813081428e-51	-0.0284891	0.037	0.078	2.76982757215933e-46	SNTB2	ODC	chronic_inactive_MS_lesion_edge	control_white_matter	Absinta_inactive_vs_control
7.63074600274409e-51	0.0285764	0.02	0.038	2.79292934446436e-46	MRPL19	ODC	chronic_inactive_MS_lesion_edge	control_white_matter	Absinta_inactive_vs_control
7.76623439713143e-51	0.146373	0.04	0.033	2.84251945169407e-46	DCTN6	ODC	chronic_inactive_MS_lesion_edge	control_white_matter	Absinta_inactive_vs_control
7.81887028162502e-51	0.0876671	0.028	0.04	2.86178471177757e-46	HMGN4	ODC	chronic_inactive_MS_lesion_edge	control_white_matter	Absinta_inactive_vs_control
8.05782042292399e-51	0.00609911	0.019	0.047	2.94924285299441e-46	TMEM53	ODC	chronic_inactive_MS_lesion_edge	control_white_matter	Absinta_inactive_vs_control
8.28058785822926e-51	-0.0745644	0.033	0.092	3.03077796199049e-46	WDYHV1	ODC	chronic_inactive_MS_lesion_edge	control_white_matter	Absinta_inactive_vs_control
8.38195365202908e-51	0.0530729	0.03	0.051	3.06787885617916e-46	BCL7B	ODC	chronic_inactive_MS_lesion_edge	control_white_matter	Absinta_inactive_vs_control
8.70416338408894e-51	-0.150862	0.017	0.109	3.18581084021039e-46	AC010615.2	ODC	chronic_inactive_MS_lesion_edge	control_white_matter	Absinta_inactive_vs_control
8.73802866598861e-51	-0.0907673	0.023	0.085	3.19820587203849e-46	CT69	ODC	chronic_inactive_MS_lesion_edge	control_white_matter	Absinta_inactive_vs_control
8.77795218402614e-51	0.00263519	0.018	0.048	3.21281827887541e-46	NRAS	ODC	chronic_inactive_MS_lesion_edge	control_white_matter	Absinta_inactive_vs_control
9.15687111630529e-51	0.307699	0.037	0.021	3.3515063972789e-46	ABCA9	ODC	chronic_inactive_MS_lesion_edge	control_white_matter	Absinta_inactive_vs_control
9.68625878756218e-51	0.0054273	0.028	0.066	3.54526757883563e-46	RACGAP1	ODC	chronic_inactive_MS_lesion_edge	control_white_matter	Absinta_inactive_vs_control
9.79241572582619e-51	0.0951889	0.036	0.05	3.58412207980964e-46	GRK2	ODC	chronic_inactive_MS_lesion_edge	control_white_matter	Absinta_inactive_vs_control
1.03407289740074e-50	0.00372306	0.02	0.052	3.78481021177643e-46	CEP250	ODC	chronic_inactive_MS_lesion_edge	control_white_matter	Absinta_inactive_vs_control
1.05765328994186e-50	-0.202738	0.024	0.114	3.8711168065162e-46	TMEM72-AS1	ODC	chronic_inactive_MS_lesion_edge	control_white_matter	Absinta_inactive_vs_control
1.10185863796324e-50	0.0668384	0.029	0.053	4.03291280080927e-46	SLC31A1	ODC	chronic_inactive_MS_lesion_edge	control_white_matter	Absinta_inactive_vs_control
1.11010387366892e-50	-0.200069	0.035	0.099	4.0630911880156e-46	CDH23	ODC	chronic_inactive_MS_lesion_edge	control_white_matter	Absinta_inactive_vs_control
1.14374263371585e-50	0.0921016	0.029	0.035	4.18621241366339e-46	AC012360.3	ODC	chronic_inactive_MS_lesion_edge	control_white_matter	Absinta_inactive_vs_control
1.16346288532258e-50	-0.093234	0.025	0.084	4.25839050656916e-46	SIMC1	ODC	chronic_inactive_MS_lesion_edge	control_white_matter	Absinta_inactive_vs_control
1.16538913727466e-50	0.315146	0.074	0.046	4.26544078133898e-46	GRIN2A	ODC	chronic_inactive_MS_lesion_edge	control_white_matter	Absinta_inactive_vs_control
1.19153390929889e-50	-0.0139372	0.024	0.068	4.36113326142485e-46	PI4K2A	ODC	chronic_inactive_MS_lesion_edge	control_white_matter	Absinta_inactive_vs_control
1.22040226427687e-50	-0.0378239	0.03	0.088	4.46679432747979e-46	RTF2	ODC	chronic_inactive_MS_lesion_edge	control_white_matter	Absinta_inactive_vs_control
1.25179278146256e-50	-0.255951	0.028	0.121	4.58168675943111e-46	ALG1L9P	ODC	chronic_inactive_MS_lesion_edge	control_white_matter	Absinta_inactive_vs_control
1.32026901349957e-50	-0.0182818	0.033	0.063	4.83231661630977e-46	RFC3	ODC	chronic_inactive_MS_lesion_edge	control_white_matter	Absinta_inactive_vs_control
1.43330719885443e-50	0.0598309	0.035	0.062	5.24604767852709e-46	THBS4	ODC	chronic_inactive_MS_lesion_edge	control_white_matter	Absinta_inactive_vs_control
1.44835345471272e-50	-0.0234879	0.03	0.076	5.30111847959401e-46	BBS5	ODC	chronic_inactive_MS_lesion_edge	control_white_matter	Absinta_inactive_vs_control
1.50838345028957e-50	0.0634623	0.024	0.043	5.52083426640487e-46	HSPG2	ODC	chronic_inactive_MS_lesion_edge	control_white_matter	Absinta_inactive_vs_control
1.52167848531485e-50	0.0318049	0.028	0.067	5.56949542410088e-46	BUD13	ODC	chronic_inactive_MS_lesion_edge	control_white_matter	Absinta_inactive_vs_control
1.52665211415395e-50	0.0127395	0.035	0.074	5.58769940301489e-46	CDC23	ODC	chronic_inactive_MS_lesion_edge	control_white_matter	Absinta_inactive_vs_control
1.53167387605945e-50	0.0245266	0.035	0.072	5.60607955376519e-46	FRMD3	ODC	chronic_inactive_MS_lesion_edge	control_white_matter	Absinta_inactive_vs_control
1.62730409996946e-50	-0.033892	0.022	0.066	5.95609573629824e-46	MAP3K12	ODC	chronic_inactive_MS_lesion_edge	control_white_matter	Absinta_inactive_vs_control
1.6891897969027e-50	0.0252438	0.039	0.075	6.18260357564356e-46	PLEKHM2	ODC	chronic_inactive_MS_lesion_edge	control_white_matter	Absinta_inactive_vs_control
1.70764101442241e-50	-0.249304	0.03	0.103	6.25013687688748e-46	TEX9	ODC	chronic_inactive_MS_lesion_edge	control_white_matter	Absinta_inactive_vs_control
1.80956212142741e-50	-0.0398591	0.032	0.07	6.62317832063645e-46	VPS37C	ODC	chronic_inactive_MS_lesion_edge	control_white_matter	Absinta_inactive_vs_control
1.82118074493117e-50	0.0180042	0.035	0.076	6.66570364452258e-46	AC011447.3	ODC	chronic_inactive_MS_lesion_edge	control_white_matter	Absinta_inactive_vs_control
1.86202654288094e-50	-0.0207911	0.016	0.05	6.81520334959853e-46	URB2	ODC	chronic_inactive_MS_lesion_edge	control_white_matter	Absinta_inactive_vs_control
1.92069864072674e-50	-0.110158	0.015	0.08	7.02994909492393e-46	LINC01222	ODC	chronic_inactive_MS_lesion_edge	control_white_matter	Absinta_inactive_vs_control
2.26537805415442e-50	-0.0874027	0.041	0.09	8.29151021601059e-46	TACR1	ODC	chronic_inactive_MS_lesion_edge	control_white_matter	Absinta_inactive_vs_control
2.28112209067553e-50	0.0230261	0.027	0.044	8.34913496408152e-46	AGRN	ODC	chronic_inactive_MS_lesion_edge	control_white_matter	Absinta_inactive_vs_control
2.3218846939113e-50	0.0596421	0.035	0.038	8.49833016818474e-46	ZNF688	ODC	chronic_inactive_MS_lesion_edge	control_white_matter	Absinta_inactive_vs_control
2.4008207614107e-50	0.18837	0.049	0.037	8.78724406883931e-46	ATP5MC3	ODC	chronic_inactive_MS_lesion_edge	control_white_matter	Absinta_inactive_vs_control
2.44351490595226e-50	-0.020438	0.024	0.063	8.94350890727588e-46	AC005037.1	ODC	chronic_inactive_MS_lesion_edge	control_white_matter	Absinta_inactive_vs_control
2.44809971812593e-50	0.146979	0.03	0.024	8.96028977831272e-46	PSME1	ODC	chronic_inactive_MS_lesion_edge	control_white_matter	Absinta_inactive_vs_control
2.51104345115988e-50	0.0105384	0.017	0.048	9.19067013559028e-46	TDRKH	ODC	chronic_inactive_MS_lesion_edge	control_white_matter	Absinta_inactive_vs_control
2.82343010908712e-50	0.152216	0.041	0.037	1.03340365422698e-45	EIF3G	ODC	chronic_inactive_MS_lesion_edge	control_white_matter	Absinta_inactive_vs_control
2.898810846451e-50	0.248974	0.078	0.071	1.06099375790953e-45	BCAS2	ODC	chronic_inactive_MS_lesion_edge	control_white_matter	Absinta_inactive_vs_control
2.93450492333795e-50	-0.137924	0.026	0.099	1.07405814699092e-45	C3orf20	ODC	chronic_inactive_MS_lesion_edge	control_white_matter	Absinta_inactive_vs_control
2.97379574521608e-50	0.424813	0.057	0.036	1.08843898070654e-45	GULP1	ODC	chronic_inactive_MS_lesion_edge	control_white_matter	Absinta_inactive_vs_control
3.00369450733894e-50	-0.0219198	0.032	0.075	1.09938222663113e-45	MTFMT	ODC	chronic_inactive_MS_lesion_edge	control_white_matter	Absinta_inactive_vs_control
3.01882323577832e-50	0.157671	0.039	0.027	1.10491949252722e-45	SLC25A5	ODC	chronic_inactive_MS_lesion_edge	control_white_matter	Absinta_inactive_vs_control
3.02100254120716e-50	-0.00851746	0.023	0.051	1.10571714010723e-45	ASL	ODC	chronic_inactive_MS_lesion_edge	control_white_matter	Absinta_inactive_vs_control
3.03519651740335e-50	0.054617	0.023	0.037	1.1109122773348e-45	MRPL21	ODC	chronic_inactive_MS_lesion_edge	control_white_matter	Absinta_inactive_vs_control
3.05571422203096e-50	-0.0616162	0.009	0.048	1.11842196240555e-45	AP005901.2	ODC	chronic_inactive_MS_lesion_edge	control_white_matter	Absinta_inactive_vs_control
3.05732981563922e-50	0.128287	0.029	0.027	1.11901328582211e-45	AK1	ODC	chronic_inactive_MS_lesion_edge	control_white_matter	Absinta_inactive_vs_control
3.30363503461863e-50	-0.154666	0.018	0.069	1.20916345902077e-45	EPHA1-AS1	ODC	chronic_inactive_MS_lesion_edge	control_white_matter	Absinta_inactive_vs_control
3.3638944789946e-50	0.0968733	0.032	0.029	1.23121901825681e-45	SPP1	ODC	chronic_inactive_MS_lesion_edge	control_white_matter	Absinta_inactive_vs_control
3.38299677044391e-50	-0.120619	0.029	0.093	1.23821064795018e-45	ADAMTS16	ODC	chronic_inactive_MS_lesion_edge	control_white_matter	Absinta_inactive_vs_control
3.67781733960055e-50	0.0118468	0.045	0.086	1.3461179244672e-45	PMEPA1	ODC	chronic_inactive_MS_lesion_edge	control_white_matter	Absinta_inactive_vs_control
3.86297883883135e-50	0.0443073	0.056	0.093	1.41388888480066e-45	CABCOCO1	ODC	chronic_inactive_MS_lesion_edge	control_white_matter	Absinta_inactive_vs_control
4.44517017198345e-50	0.300477	0.076	0.046	1.62697673464766e-45	SLC3A2	ODC	chronic_inactive_MS_lesion_edge	control_white_matter	Absinta_inactive_vs_control
4.54882788319214e-50	-0.0131047	0.023	0.063	1.66491649352716e-45	THOC5	ODC	chronic_inactive_MS_lesion_edge	control_white_matter	Absinta_inactive_vs_control
4.61526802642854e-50	-0.00879267	0.019	0.047	1.68923425035311e-45	GSTZ1	ODC	chronic_inactive_MS_lesion_edge	control_white_matter	Absinta_inactive_vs_control
4.79086391853613e-50	-0.00940882	0.02	0.052	1.75350410282341e-45	TUBGCP4	ODC	chronic_inactive_MS_lesion_edge	control_white_matter	Absinta_inactive_vs_control
5.04260750621614e-50	0.226726	0.028	0.031	1.84564477335017e-45	FAP	ODC	chronic_inactive_MS_lesion_edge	control_white_matter	Absinta_inactive_vs_control
5.05221855957934e-50	0.00322068	0.02	0.057	1.84916251499163e-45	REEP1	ODC	chronic_inactive_MS_lesion_edge	control_white_matter	Absinta_inactive_vs_control
5.11068126098782e-50	0.046478	0.033	0.044	1.87056044833415e-45	PAF1	ODC	chronic_inactive_MS_lesion_edge	control_white_matter	Absinta_inactive_vs_control
5.21992304024429e-50	-0.0913819	0.019	0.074	1.91054403195981e-45	SYT2	ODC	chronic_inactive_MS_lesion_edge	control_white_matter	Absinta_inactive_vs_control
5.24066406140152e-50	-0.01547	0.023	0.067	1.91813545311357e-45	POMK	ODC	chronic_inactive_MS_lesion_edge	control_white_matter	Absinta_inactive_vs_control
5.43093946003274e-50	0.0447672	0.032	0.055	1.98777815176658e-45	AC106881.1	ODC	chronic_inactive_MS_lesion_edge	control_white_matter	Absinta_inactive_vs_control
6.35322809092277e-50	-0.0497345	0.028	0.075	2.32534501355864e-45	NUDCD1	ODC	chronic_inactive_MS_lesion_edge	control_white_matter	Absinta_inactive_vs_control
7.0322154050352e-50	0.0187193	0.038	0.083	2.57386116039694e-45	CLSTN2	ODC	chronic_inactive_MS_lesion_edge	control_white_matter	Absinta_inactive_vs_control
7.07139820009822e-50	0.0573885	0.029	0.04	2.58820245521795e-45	NCAPH2	ODC	chronic_inactive_MS_lesion_edge	control_white_matter	Absinta_inactive_vs_control
7.09436534686476e-50	-0.0703707	0.04	0.099	2.59660866060597e-45	HMGCL	ODC	chronic_inactive_MS_lesion_edge	control_white_matter	Absinta_inactive_vs_control
7.35929769435523e-50	0.0556415	0.027	0.054	2.69357654911096e-45	ZDHHC18	ODC	chronic_inactive_MS_lesion_edge	control_white_matter	Absinta_inactive_vs_control
7.47117494325467e-50	-0.0470488	0.023	0.071	2.73452474098064e-45	TFDP1	ODC	chronic_inactive_MS_lesion_edge	control_white_matter	Absinta_inactive_vs_control
8.29915511241715e-50	0.0793815	0.026	0.044	3.0375737626958e-45	MRPS33	ODC	chronic_inactive_MS_lesion_edge	control_white_matter	Absinta_inactive_vs_control
8.56097284626116e-50	0.103354	0.027	0.04	3.13340167146005e-45	RNASEH2C	ODC	chronic_inactive_MS_lesion_edge	control_white_matter	Absinta_inactive_vs_control
9.13837796958316e-50	-0.01506	0.037	0.077	3.34473772064713e-45	LEPR	ODC	chronic_inactive_MS_lesion_edge	control_white_matter	Absinta_inactive_vs_control
9.51533007092209e-50	0.101303	0.039	0.053	3.48270595925819e-45	ENGASE	ODC	chronic_inactive_MS_lesion_edge	control_white_matter	Absinta_inactive_vs_control
1.0332655427772e-49	-0.0232478	0.019	0.053	3.78185521311883e-45	SLX4	ODC	chronic_inactive_MS_lesion_edge	control_white_matter	Absinta_inactive_vs_control
1.04291254404538e-49	0.0602751	0.031	0.043	3.8171642024605e-45	FUZ	ODC	chronic_inactive_MS_lesion_edge	control_white_matter	Absinta_inactive_vs_control
1.08295093964691e-49	-0.0703145	0.073	0.122	3.96370873420166e-45	LINC01299	ODC	chronic_inactive_MS_lesion_edge	control_white_matter	Absinta_inactive_vs_control
1.08793463629685e-49	0.238308	0.043	0.019	3.9819495623101e-45	ALKBH7	ODC	chronic_inactive_MS_lesion_edge	control_white_matter	Absinta_inactive_vs_control
1.17964786247777e-49	-0.0142922	0.03	0.072	4.31762914145488e-45	AL139317.5	ODC	chronic_inactive_MS_lesion_edge	control_white_matter	Absinta_inactive_vs_control
1.22809123566583e-49	0.132491	0.034	0.032	4.4949367316605e-45	LSM4	ODC	chronic_inactive_MS_lesion_edge	control_white_matter	Absinta_inactive_vs_control
1.25858475726592e-49	0.0221335	0.022	0.052	4.60654607006901e-45	ZNF808	ODC	chronic_inactive_MS_lesion_edge	control_white_matter	Absinta_inactive_vs_control
1.35011405646097e-49	0.0948872	0.038	0.038	4.94155245805281e-45	RHBDD2	ODC	chronic_inactive_MS_lesion_edge	control_white_matter	Absinta_inactive_vs_control
1.37737476860053e-49	0.0614589	0.032	0.044	5.04132939055481e-45	ATP13A1	ODC	chronic_inactive_MS_lesion_edge	control_white_matter	Absinta_inactive_vs_control
1.38473715347314e-49	-0.0333943	0.02	0.059	5.06827645542703e-45	MRPL37	ODC	chronic_inactive_MS_lesion_edge	control_white_matter	Absinta_inactive_vs_control
1.44895600640691e-49	0.00450944	0.037	0.065	5.30332387904995e-45	TYK2	ODC	chronic_inactive_MS_lesion_edge	control_white_matter	Absinta_inactive_vs_control
1.55731774114919e-49	-0.00197245	0.026	0.059	5.69993866438014e-45	ZNF329	ODC	chronic_inactive_MS_lesion_edge	control_white_matter	Absinta_inactive_vs_control
1.57414364884572e-49	-0.0779199	0.022	0.065	5.76152316914023e-45	KCNK15-AS1	ODC	chronic_inactive_MS_lesion_edge	control_white_matter	Absinta_inactive_vs_control
1.578408548751e-49	-0.00421896	0.028	0.059	5.77713312928353e-45	CLDN12	ODC	chronic_inactive_MS_lesion_edge	control_white_matter	Absinta_inactive_vs_control
1.58582282393485e-49	-0.0244417	0.028	0.069	5.80427011788393e-45	ZDHHC6	ODC	chronic_inactive_MS_lesion_edge	control_white_matter	Absinta_inactive_vs_control
1.59674384276532e-49	0.112792	0.032	0.032	5.84424213890536e-45	SNRPB	ODC	chronic_inactive_MS_lesion_edge	control_white_matter	Absinta_inactive_vs_control
1.75241608654336e-49	0.0320773	0.029	0.045	6.41401811835735e-45	CDK10	ODC	chronic_inactive_MS_lesion_edge	control_white_matter	Absinta_inactive_vs_control
1.77764538483307e-49	-0.0197092	0.017	0.05	6.5063598730275e-45	CAMTA2	ODC	chronic_inactive_MS_lesion_edge	control_white_matter	Absinta_inactive_vs_control
1.7955972317755e-49	0.0305325	0.048	0.088	6.57206542802152e-45	SDK1	ODC	chronic_inactive_MS_lesion_edge	control_white_matter	Absinta_inactive_vs_control
1.79880415398087e-49	-0.0712756	0.021	0.062	6.5838030839854e-45	LINC00472	ODC	chronic_inactive_MS_lesion_edge	control_white_matter	Absinta_inactive_vs_control
1.90405432423584e-49	0.0989237	0.023	0.046	6.9690292321356e-45	FAM201A	ODC	chronic_inactive_MS_lesion_edge	control_white_matter	Absinta_inactive_vs_control
1.92561108729357e-49	0.164348	0.035	0.031	7.04792914060319e-45	TMEM147	ODC	chronic_inactive_MS_lesion_edge	control_white_matter	Absinta_inactive_vs_control
2.02762648330096e-49	-0.128116	0.031	0.101	7.42131569152985e-45	DLEU1	ODC	chronic_inactive_MS_lesion_edge	control_white_matter	Absinta_inactive_vs_control
2.06418627721672e-49	0.115739	0.031	0.025	7.55512819324092e-45	MRPS7	ODC	chronic_inactive_MS_lesion_edge	control_white_matter	Absinta_inactive_vs_control
2.08495784364583e-49	0.00457351	0.017	0.053	7.63115420352811e-45	ZNF34	ODC	chronic_inactive_MS_lesion_edge	control_white_matter	Absinta_inactive_vs_control
2.39265512546777e-49	0.0527178	0.022	0.034	8.75735702472457e-45	SMIM15	ODC	chronic_inactive_MS_lesion_edge	control_white_matter	Absinta_inactive_vs_control
2.48042494017844e-49	0.0901826	0.046	0.063	9.0786033235471e-45	PDGFRL	ODC	chronic_inactive_MS_lesion_edge	control_white_matter	Absinta_inactive_vs_control
2.77142017063909e-49	0.0689697	0.035	0.05	1.01436749665561e-44	ZMYM3	ODC	chronic_inactive_MS_lesion_edge	control_white_matter	Absinta_inactive_vs_control
2.78295436609942e-49	0.00143769	0.023	0.064	1.01858912753605e-44	ZNF285	ODC	chronic_inactive_MS_lesion_edge	control_white_matter	Absinta_inactive_vs_control
2.89928423217257e-49	0.0740501	0.044	0.063	1.06116702181748e-44	HEXB	ODC	chronic_inactive_MS_lesion_edge	control_white_matter	Absinta_inactive_vs_control
3.03416988865274e-49	0.0578023	0.035	0.044	1.11053652094579e-44	EDC4	ODC	chronic_inactive_MS_lesion_edge	control_white_matter	Absinta_inactive_vs_control
3.47166540713959e-49	-0.112046	0.023	0.082	1.27066425566716e-44	NOP53-AS1	ODC	chronic_inactive_MS_lesion_edge	control_white_matter	Absinta_inactive_vs_control
3.47929843995327e-49	-0.115222	0.026	0.087	1.2734580220073e-44	ARNTL	ODC	chronic_inactive_MS_lesion_edge	control_white_matter	Absinta_inactive_vs_control
3.69016513049741e-49	0.00410982	0.031	0.059	1.35063733941336e-44	SAMM50	ODC	chronic_inactive_MS_lesion_edge	control_white_matter	Absinta_inactive_vs_control
3.94091326328356e-49	0.129827	0.038	0.039	1.44241366349442e-44	TRAPPC4	ODC	chronic_inactive_MS_lesion_edge	control_white_matter	Absinta_inactive_vs_control
3.9761992238625e-49	0.16473	0.032	0.024	1.45532867792591e-44	TMEM208	ODC	chronic_inactive_MS_lesion_edge	control_white_matter	Absinta_inactive_vs_control
4.00169488742216e-49	-0.15255	0.026	0.098	1.46466034574538e-44	MTHFD1	ODC	chronic_inactive_MS_lesion_edge	control_white_matter	Absinta_inactive_vs_control
4.05141115319419e-49	0.0345474	0.018	0.04	1.4828569961806e-44	ZNF20	ODC	chronic_inactive_MS_lesion_edge	control_white_matter	Absinta_inactive_vs_control
4.12914408021879e-49	-0.0484226	0.028	0.079	1.51130802480088e-44	AC068888.1	ODC	chronic_inactive_MS_lesion_edge	control_white_matter	Absinta_inactive_vs_control
4.13635917790016e-49	0.000615257	0.019	0.047	1.51394882270324e-44	SMUG1	ODC	chronic_inactive_MS_lesion_edge	control_white_matter	Absinta_inactive_vs_control
4.63254239746252e-49	-0.0337765	0.026	0.06	1.69555684289526e-44	KIAA0895L	ODC	chronic_inactive_MS_lesion_edge	control_white_matter	Absinta_inactive_vs_control
4.77883082053315e-49	-0.0104491	0.018	0.056	1.74909986862334e-44	FBXO30	ODC	chronic_inactive_MS_lesion_edge	control_white_matter	Absinta_inactive_vs_control
4.90100215441133e-49	-0.167877	0.023	0.101	1.79381579853609e-44	PRDM11	ODC	chronic_inactive_MS_lesion_edge	control_white_matter	Absinta_inactive_vs_control
4.92894647356648e-49	0.108754	0.038	0.039	1.80404369879007e-44	COPZ1	ODC	chronic_inactive_MS_lesion_edge	control_white_matter	Absinta_inactive_vs_control
5.02884093279425e-49	0.0360527	0.023	0.028	1.84060606981202e-44	MOGS	ODC	chronic_inactive_MS_lesion_edge	control_white_matter	Absinta_inactive_vs_control
5.38279880815187e-49	0.00631074	0.017	0.044	1.97015819177167e-44	BDH2	ODC	chronic_inactive_MS_lesion_edge	control_white_matter	Absinta_inactive_vs_control
5.45381247659073e-49	-0.0192752	0.019	0.067	1.99614990455697e-44	AL035670.1	ODC	chronic_inactive_MS_lesion_edge	control_white_matter	Absinta_inactive_vs_control
5.6426866132465e-49	0.00643981	0.034	0.087	2.06527972731435e-44	TRIM36	ODC	chronic_inactive_MS_lesion_edge	control_white_matter	Absinta_inactive_vs_control
6.05424037145833e-49	-0.118828	0.034	0.094	2.21591251835746e-44	WARS2	ODC	chronic_inactive_MS_lesion_edge	control_white_matter	Absinta_inactive_vs_control
6.400217244958e-49	-0.225946	0.018	0.096	2.34254351382708e-44	HHAT	ODC	chronic_inactive_MS_lesion_edge	control_white_matter	Absinta_inactive_vs_control
6.42186270942135e-49	0.0258825	0.032	0.054	2.35046597027531e-44	PLXNA3	ODC	chronic_inactive_MS_lesion_edge	control_white_matter	Absinta_inactive_vs_control
6.59800960215035e-49	0.0358373	0.029	0.049	2.41493749448305e-44	TMEM14C	ODC	chronic_inactive_MS_lesion_edge	control_white_matter	Absinta_inactive_vs_control
6.63155416451019e-49	-0.0817093	0.019	0.074	2.42721513975238e-44	ENTPD5	ODC	chronic_inactive_MS_lesion_edge	control_white_matter	Absinta_inactive_vs_control
6.74314146464411e-49	0.0594307	0.021	0.031	2.46805720747439e-44	UCK1	ODC	chronic_inactive_MS_lesion_edge	control_white_matter	Absinta_inactive_vs_control
6.933336297557e-49	0.193001	0.038	0.023	2.53767041826884e-44	RTL8A	ODC	chronic_inactive_MS_lesion_edge	control_white_matter	Absinta_inactive_vs_control
7.26621939524315e-49	-0.00167679	0.015	0.048	2.65950896085295e-44	LINC01341	ODC	chronic_inactive_MS_lesion_edge	control_white_matter	Absinta_inactive_vs_control
7.49495656127845e-49	0.0841926	0.025	0.029	2.74322905099352e-44	SNRPA	ODC	chronic_inactive_MS_lesion_edge	control_white_matter	Absinta_inactive_vs_control
7.49685705066483e-49	-0.142671	0.013	0.111	2.74392464911384e-44	AC123912.1	ODC	chronic_inactive_MS_lesion_edge	control_white_matter	Absinta_inactive_vs_control
7.52896727992425e-49	-0.0448057	0.033	0.087	2.75567731412507e-44	PLS3-AS1	ODC	chronic_inactive_MS_lesion_edge	control_white_matter	Absinta_inactive_vs_control
7.55046205133341e-49	0.134739	0.028	0.021	2.76354461540854e-44	AC132192.2	ODC	chronic_inactive_MS_lesion_edge	control_white_matter	Absinta_inactive_vs_control
7.86254640133528e-49	0.0948709	0.025	0.03	2.87777060835273e-44	ERLEC1	ODC	chronic_inactive_MS_lesion_edge	control_white_matter	Absinta_inactive_vs_control
7.93344020795902e-49	0.0477646	0.04	0.064	2.90371845051508e-44	ARHGAP44	ODC	chronic_inactive_MS_lesion_edge	control_white_matter	Absinta_inactive_vs_control
8.39044129324642e-49	-0.0282274	0.045	0.089	3.07098541774112e-44	MRTFB	ODC	chronic_inactive_MS_lesion_edge	control_white_matter	Absinta_inactive_vs_control
8.55209532540734e-49	-0.039215	0.02	0.072	3.13015241005234e-44	TMEM246-AS1	ODC	chronic_inactive_MS_lesion_edge	control_white_matter	Absinta_inactive_vs_control
8.87159080037977e-49	0.101266	0.035	0.04	3.247090948847e-44	MRPL57	ODC	chronic_inactive_MS_lesion_edge	control_white_matter	Absinta_inactive_vs_control
9.3034536613002e-49	-0.0104373	0.024	0.057	3.40515707457249e-44	SPRTN	ODC	chronic_inactive_MS_lesion_edge	control_white_matter	Absinta_inactive_vs_control
9.73125777517059e-49	-0.0379829	0.024	0.061	3.56173765829019e-44	DAGLB	ODC	chronic_inactive_MS_lesion_edge	control_white_matter	Absinta_inactive_vs_control
9.86975751509856e-49	0.0308893	0.013	0.03	3.61242994810122e-44	ITIH2	ODC	chronic_inactive_MS_lesion_edge	control_white_matter	Absinta_inactive_vs_control
1.08391870712983e-48	-0.179269	0.023	0.086	3.96725085996589e-44	FAAH2	ODC	chronic_inactive_MS_lesion_edge	control_white_matter	Absinta_inactive_vs_control
1.12400031351633e-48	0.00025379	0.019	0.054	4.11395354750111e-44	C16orf58	ODC	chronic_inactive_MS_lesion_edge	control_white_matter	Absinta_inactive_vs_control
1.17811814914493e-48	0.0934282	0.024	0.029	4.31203023768535e-44	HMBS	ODC	chronic_inactive_MS_lesion_edge	control_white_matter	Absinta_inactive_vs_control
1.17836387017237e-48	-0.139008	0.036	0.093	4.3129296012179e-44	NEK5	ODC	chronic_inactive_MS_lesion_edge	control_white_matter	Absinta_inactive_vs_control
1.32754175266765e-48	-0.153975	0.042	0.096	4.85893556893886e-44	TAFA2	ODC	chronic_inactive_MS_lesion_edge	control_white_matter	Absinta_inactive_vs_control
1.33726311732174e-48	-0.0482782	0.021	0.078	4.89451673570929e-44	ZNF217	ODC	chronic_inactive_MS_lesion_edge	control_white_matter	Absinta_inactive_vs_control
1.34908661744195e-48	0.103222	0.039	0.042	4.93779192849927e-44	SELENOH	ODC	chronic_inactive_MS_lesion_edge	control_white_matter	Absinta_inactive_vs_control
1.35029922261207e-48	-0.0135094	0.029	0.071	4.94223018468244e-44	JADE1	ODC	chronic_inactive_MS_lesion_edge	control_white_matter	Absinta_inactive_vs_control
1.37049921228529e-48	0.0313982	0.023	0.053	5.01616416688537e-44	ABCF2	ODC	chronic_inactive_MS_lesion_edge	control_white_matter	Absinta_inactive_vs_control
1.55400131904064e-48	0.0637448	0.023	0.04	5.68780022782064e-44	ZDHHC15	ODC	chronic_inactive_MS_lesion_edge	control_white_matter	Absinta_inactive_vs_control
1.58252941468819e-48	-0.0829856	0.034	0.09	5.79221591070023e-44	CLTCL1	ODC	chronic_inactive_MS_lesion_edge	control_white_matter	Absinta_inactive_vs_control
1.59015426223488e-48	0.0141768	0.029	0.067	5.8201236152059e-44	RRM2B	ODC	chronic_inactive_MS_lesion_edge	control_white_matter	Absinta_inactive_vs_control
1.61040435401371e-48	-0.00770753	0.029	0.072	5.89424097612557e-44	CARM1	ODC	chronic_inactive_MS_lesion_edge	control_white_matter	Absinta_inactive_vs_control
1.61764443680545e-48	0.0526271	0.026	0.038	5.92074040315162e-44	TRO	ODC	chronic_inactive_MS_lesion_edge	control_white_matter	Absinta_inactive_vs_control
1.61766549059962e-48	0.0451071	0.038	0.052	5.92081746214366e-44	C11orf71	ODC	chronic_inactive_MS_lesion_edge	control_white_matter	Absinta_inactive_vs_control
1.62339708076684e-48	-0.157816	0.062	0.105	5.94179565531471e-44	PDE10A	ODC	chronic_inactive_MS_lesion_edge	control_white_matter	Absinta_inactive_vs_control
1.63780346741427e-48	0.360487	0.076	0.07	5.99452447108299e-44	BACE2	ODC	chronic_inactive_MS_lesion_edge	control_white_matter	Absinta_inactive_vs_control
1.65406349968517e-48	-0.0248438	0.02	0.064	6.05403781519768e-44	RASGRP1	ODC	chronic_inactive_MS_lesion_edge	control_white_matter	Absinta_inactive_vs_control
1.67637596481994e-48	0.119868	0.028	0.034	6.13570366883748e-44	NDUFA8	ODC	chronic_inactive_MS_lesion_edge	control_white_matter	Absinta_inactive_vs_control
1.83390773655449e-48	-0.0584888	0.021	0.066	6.71228570656311e-44	RANBP6	ODC	chronic_inactive_MS_lesion_edge	control_white_matter	Absinta_inactive_vs_control
1.86045456514799e-48	0.0119936	0.013	0.036	6.80944975389817e-44	TRIM39	ODC	chronic_inactive_MS_lesion_edge	control_white_matter	Absinta_inactive_vs_control
1.86903489647043e-48	-0.0571976	0.017	0.058	6.84085462457141e-44	RHOXF1-AS1	ODC	chronic_inactive_MS_lesion_edge	control_white_matter	Absinta_inactive_vs_control
2.28729909419272e-48	-0.0198452	0.015	0.058	8.37174341465478e-44	RBM15	ODC	chronic_inactive_MS_lesion_edge	control_white_matter	Absinta_inactive_vs_control
2.41486844246442e-48	0.0494906	0.029	0.042	8.83865998626403e-44	SLC39A7	ODC	chronic_inactive_MS_lesion_edge	control_white_matter	Absinta_inactive_vs_control
2.4439037134323e-48	0.107519	0.024	0.027	8.94493198153357e-44	AC092802.2	ODC	chronic_inactive_MS_lesion_edge	control_white_matter	Absinta_inactive_vs_control
2.51976939896353e-48	0.0833625	0.032	0.04	9.22260797714643e-44	CNPY2	ODC	chronic_inactive_MS_lesion_edge	control_white_matter	Absinta_inactive_vs_control
2.933212690572e-48	0.0901456	0.035	0.039	1.07358517687626e-43	POLR2G	ODC	chronic_inactive_MS_lesion_edge	control_white_matter	Absinta_inactive_vs_control
2.94354932624715e-48	-0.0770152	0.024	0.081	1.07736848889972e-43	AL020995.1	ODC	chronic_inactive_MS_lesion_edge	control_white_matter	Absinta_inactive_vs_control
3.03805268864021e-48	-0.0359623	0.024	0.056	1.1119576645692e-43	ZNF665	ODC	chronic_inactive_MS_lesion_edge	control_white_matter	Absinta_inactive_vs_control
3.12269278853589e-48	-0.00519046	0.036	0.082	1.14293678753202e-43	ABCC1	ODC	chronic_inactive_MS_lesion_edge	control_white_matter	Absinta_inactive_vs_control
3.17591957669192e-48	-0.116588	0.008	0.064	1.16241832426501e-43	CAMK1D	ODC	chronic_inactive_MS_lesion_edge	control_white_matter	Absinta_inactive_vs_control
3.27678574405605e-48	0.147799	0.04	0.038	1.19933635018196e-43	CYCS	ODC	chronic_inactive_MS_lesion_edge	control_white_matter	Absinta_inactive_vs_control
3.30884653652962e-48	-0.0959046	0.024	0.074	1.21107092083521e-43	SPTBN4	ODC	chronic_inactive_MS_lesion_edge	control_white_matter	Absinta_inactive_vs_control
3.45852636567326e-48	-0.097995	0.01	0.066	1.26585523510007e-43	DEDD	ODC	chronic_inactive_MS_lesion_edge	control_white_matter	Absinta_inactive_vs_control
3.59410936427713e-48	-0.1965	0.043	0.146	1.31547996841907e-43	ETFA	ODC	chronic_inactive_MS_lesion_edge	control_white_matter	Absinta_inactive_vs_control
3.80046824040405e-48	-0.114423	0.024	0.087	1.39100938067028e-43	RAB31	ODC	chronic_inactive_MS_lesion_edge	control_white_matter	Absinta_inactive_vs_control
3.81463679898854e-48	-0.00474358	0.03	0.071	1.39619521479779e-43	SNHG10	ODC	chronic_inactive_MS_lesion_edge	control_white_matter	Absinta_inactive_vs_control
3.9263543582428e-48	-0.0510855	0.026	0.07	1.43708495866045e-43	MIS18BP1	ODC	chronic_inactive_MS_lesion_edge	control_white_matter	Absinta_inactive_vs_control
3.93991842073221e-48	0.0743051	0.023	0.04	1.4420495411722e-43	COX17	ODC	chronic_inactive_MS_lesion_edge	control_white_matter	Absinta_inactive_vs_control
4.25982666594574e-48	-0.0243117	0.015	0.048	1.5591391580028e-43	POLH	ODC	chronic_inactive_MS_lesion_edge	control_white_matter	Absinta_inactive_vs_control
4.46258334794471e-48	-0.0608843	0.025	0.076	1.63335013118124e-43	MORC2	ODC	chronic_inactive_MS_lesion_edge	control_white_matter	Absinta_inactive_vs_control
4.58550225502608e-48	-0.0911639	0.021	0.087	1.67833968036209e-43	KCTD13	ODC	chronic_inactive_MS_lesion_edge	control_white_matter	Absinta_inactive_vs_control
4.81253708096241e-48	-0.0312152	0.03	0.091	1.76143669700305e-43	LYRM1	ODC	chronic_inactive_MS_lesion_edge	control_white_matter	Absinta_inactive_vs_control
4.85055975393555e-48	0.038162	0.025	0.047	1.77535337553795e-43	C16orf87	ODC	chronic_inactive_MS_lesion_edge	control_white_matter	Absinta_inactive_vs_control
5.47159949180248e-48	0.0621615	0.02	0.037	2.00266012999463e-43	SMIM20	ODC	chronic_inactive_MS_lesion_edge	control_white_matter	Absinta_inactive_vs_control
5.70674815764587e-48	-0.00284843	0.021	0.044	2.08872689317996e-43	TRIM73	ODC	chronic_inactive_MS_lesion_edge	control_white_matter	Absinta_inactive_vs_control
5.86668687533187e-48	0.00760547	0.028	0.07	2.14726606324022e-43	PRXL2A	ODC	chronic_inactive_MS_lesion_edge	control_white_matter	Absinta_inactive_vs_control
5.89014341736184e-48	0.13102	0.063	0.077	2.15585139218861e-43	CHSY3	ODC	chronic_inactive_MS_lesion_edge	control_white_matter	Absinta_inactive_vs_control
6.00152640863711e-48	0.102998	0.029	0.029	2.19661868082527e-43	GTF2A2	ODC	chronic_inactive_MS_lesion_edge	control_white_matter	Absinta_inactive_vs_control
6.15711969697832e-48	0.0265984	0.024	0.049	2.25356738029103e-43	CAD	ODC	chronic_inactive_MS_lesion_edge	control_white_matter	Absinta_inactive_vs_control
6.30831949931718e-48	-0.265107	0.038	0.096	2.30890801994508e-43	LINC02250	ODC	chronic_inactive_MS_lesion_edge	control_white_matter	Absinta_inactive_vs_control
6.31979748159022e-48	0.00991034	0.028	0.048	2.31310907623683e-43	SLC66A3	ODC	chronic_inactive_MS_lesion_edge	control_white_matter	Absinta_inactive_vs_control
6.55403839057228e-48	-0.0290878	0.021	0.054	2.39884359133336e-43	THOC7	ODC	chronic_inactive_MS_lesion_edge	control_white_matter	Absinta_inactive_vs_control
7.34240648339226e-48	0.0832559	0.031	0.046	2.6873941969864e-43	SFR1	ODC	chronic_inactive_MS_lesion_edge	control_white_matter	Absinta_inactive_vs_control
7.91140335232502e-48	0.0523453	0.044	0.076	2.89565274098448e-43	CDK2AP1	ODC	chronic_inactive_MS_lesion_edge	control_white_matter	Absinta_inactive_vs_control
8.44644714444947e-48	0.0655171	0.019	0.034	3.09148411933995e-43	WDR54	ODC	chronic_inactive_MS_lesion_edge	control_white_matter	Absinta_inactive_vs_control
8.79095462685511e-48	0.00100733	0.016	0.042	3.21757730297524e-43	ZBTB7B	ODC	chronic_inactive_MS_lesion_edge	control_white_matter	Absinta_inactive_vs_control
8.79496566861771e-48	-0.0640323	0.03	0.066	3.21904538437077e-43	AKNA	ODC	chronic_inactive_MS_lesion_edge	control_white_matter	Absinta_inactive_vs_control
8.86748649067979e-48	0.0402304	0.033	0.051	3.24558873045371e-43	ZFP36L2	ODC	chronic_inactive_MS_lesion_edge	control_white_matter	Absinta_inactive_vs_control
9.03891095908146e-48	-0.00336373	0.026	0.048	3.30833180013341e-43	POLM	ODC	chronic_inactive_MS_lesion_edge	control_white_matter	Absinta_inactive_vs_control
9.30589260450693e-48	-0.034292	0.025	0.066	3.40604975217558e-43	TMEM143	ODC	chronic_inactive_MS_lesion_edge	control_white_matter	Absinta_inactive_vs_control
9.46400733022749e-48	0.030742	0.016	0.034	3.46392132293657e-43	GTPBP3	ODC	chronic_inactive_MS_lesion_edge	control_white_matter	Absinta_inactive_vs_control
9.57506418735167e-48	-0.247749	0.022	0.106	3.50456924321259e-43	CFAP54	ODC	chronic_inactive_MS_lesion_edge	control_white_matter	Absinta_inactive_vs_control
9.71147014492301e-48	0.085473	0.034	0.044	3.55449518774327e-43	TMUB2	ODC	chronic_inactive_MS_lesion_edge	control_white_matter	Absinta_inactive_vs_control
1.03261771867466e-47	0.0239208	0.02	0.049	3.77948411212111e-43	RNF13	ODC	chronic_inactive_MS_lesion_edge	control_white_matter	Absinta_inactive_vs_control
1.0393521276257e-47	0.0697081	0.041	0.046	3.80413272232283e-43	PHF21B	ODC	chronic_inactive_MS_lesion_edge	control_white_matter	Absinta_inactive_vs_control
1.05822405260095e-47	0.0832158	0.023	0.033	3.87320585492475e-43	MRPS15	ODC	chronic_inactive_MS_lesion_edge	control_white_matter	Absinta_inactive_vs_control
1.21221373064429e-47	-0.0960936	0.034	0.097	4.43682347553118e-43	LINC01291	ODC	chronic_inactive_MS_lesion_edge	control_white_matter	Absinta_inactive_vs_control
1.25989979550213e-47	0.055441	0.039	0.052	4.61135924151733e-43	SLITRK1	ODC	chronic_inactive_MS_lesion_edge	control_white_matter	Absinta_inactive_vs_control
1.34812565856357e-47	-0.0487334	0.028	0.075	4.93427472290852e-43	AC107204.1	ODC	chronic_inactive_MS_lesion_edge	control_white_matter	Absinta_inactive_vs_control
1.42245937986486e-47	0.0401179	0.026	0.039	5.20634357624337e-43	AL391361.2	ODC	chronic_inactive_MS_lesion_edge	control_white_matter	Absinta_inactive_vs_control
1.46080847499253e-47	0.1228	0.045	0.062	5.34670509932014e-43	KCNN3	ODC	chronic_inactive_MS_lesion_edge	control_white_matter	Absinta_inactive_vs_control
1.51413488603694e-47	-0.133137	0.005	0.091	5.5418850963838e-43	PDE2A	ODC	chronic_inactive_MS_lesion_edge	control_white_matter	Absinta_inactive_vs_control
1.56941847866718e-47	-0.0542387	0.021	0.073	5.74422857376976e-43	PPP2R5D	ODC	chronic_inactive_MS_lesion_edge	control_white_matter	Absinta_inactive_vs_control
1.5946617417841e-47	0.051259	0.047	0.066	5.83662144110397e-43	LAPTM4B	ODC	chronic_inactive_MS_lesion_edge	control_white_matter	Absinta_inactive_vs_control
1.60106659441271e-47	-0.0776756	0.032	0.079	5.86006384220997e-43	GALNT8	ODC	chronic_inactive_MS_lesion_edge	control_white_matter	Absinta_inactive_vs_control
1.63167727723417e-47	0.0971558	0.031	0.038	5.97210200240477e-43	CPSF1	ODC	chronic_inactive_MS_lesion_edge	control_white_matter	Absinta_inactive_vs_control
1.67891824407319e-47	0.0465705	0.055	0.087	6.1450086651323e-43	LONRF1	ODC	chronic_inactive_MS_lesion_edge	control_white_matter	Absinta_inactive_vs_control
1.68637690972583e-47	-0.00319503	0.017	0.056	6.17230812728751e-43	AL355574.1	ODC	chronic_inactive_MS_lesion_edge	control_white_matter	Absinta_inactive_vs_control
1.72186478622504e-47	0.00034049	0.072	0.109	6.30219730406226e-43	CD200	ODC	chronic_inactive_MS_lesion_edge	control_white_matter	Absinta_inactive_vs_control
2.12184380785401e-47	-0.768485	0.133	0.26	7.76616052112647e-43	RBFOX1	ODC	chronic_inactive_MS_lesion_edge	control_white_matter	Absinta_inactive_vs_control
2.1361988511427e-47	0.165882	0.034	0.022	7.81870141506739e-43	SCAND1	ODC	chronic_inactive_MS_lesion_edge	control_white_matter	Absinta_inactive_vs_control
2.14377857515899e-47	-0.134392	0.053	0.124	7.84644396293942e-43	AC113383.1	ODC	chronic_inactive_MS_lesion_edge	control_white_matter	Absinta_inactive_vs_control
2.17115648830103e-47	-0.0572936	0.025	0.075	7.94664986283059e-43	AL390957.1	ODC	chronic_inactive_MS_lesion_edge	control_white_matter	Absinta_inactive_vs_control
2.19862966201015e-47	0.0671337	0.027	0.03	8.04720442592336e-43	SLC13A4	ODC	chronic_inactive_MS_lesion_edge	control_white_matter	Absinta_inactive_vs_control
2.22404155419309e-47	0.12072	0.031	0.025	8.14021449250213e-43	RPP21	ODC	chronic_inactive_MS_lesion_edge	control_white_matter	Absinta_inactive_vs_control
2.44186722508992e-47	0.118392	0.035	0.032	8.93747823055162e-43	CPT1B	ODC	chronic_inactive_MS_lesion_edge	control_white_matter	Absinta_inactive_vs_control
2.45814909442154e-47	-0.0970378	0.028	0.092	8.99707150049229e-43	PECR	ODC	chronic_inactive_MS_lesion_edge	control_white_matter	Absinta_inactive_vs_control
2.69665422215495e-47	-0.0074715	0.022	0.054	9.87002411850935e-43	LTA4H	ODC	chronic_inactive_MS_lesion_edge	control_white_matter	Absinta_inactive_vs_control
3.33869480706427e-47	-0.0229459	0.019	0.063	1.22199568633359e-42	C2	ODC	chronic_inactive_MS_lesion_edge	control_white_matter	Absinta_inactive_vs_control
3.47544868367463e-47	-0.00722312	0.021	0.052	1.27204897271175e-42	ZSCAN29	ODC	chronic_inactive_MS_lesion_edge	control_white_matter	Absinta_inactive_vs_control
3.52204300562429e-47	0.0559021	0.028	0.04	1.28910296048855e-42	QARS	ODC	chronic_inactive_MS_lesion_edge	control_white_matter	Absinta_inactive_vs_control
3.55723935463917e-47	0.0131231	0.035	0.059	1.30198517619148e-42	GATD3B	ODC	chronic_inactive_MS_lesion_edge	control_white_matter	Absinta_inactive_vs_control
3.58393883553693e-47	-0.000559157	0.023	0.057	1.31175745319487e-42	LRP5	ODC	chronic_inactive_MS_lesion_edge	control_white_matter	Absinta_inactive_vs_control
3.60711415123386e-47	-0.0362099	0.034	0.075	1.3202398504931e-42	B4GALT2	ODC	chronic_inactive_MS_lesion_edge	control_white_matter	Absinta_inactive_vs_control
3.70318766987395e-47	-0.0734771	0.025	0.076	1.35540371905056e-42	LMLN	ODC	chronic_inactive_MS_lesion_edge	control_white_matter	Absinta_inactive_vs_control
3.78372931753352e-47	0.0168129	0.03	0.053	1.38488276751044e-42	AC126121.3	ODC	chronic_inactive_MS_lesion_edge	control_white_matter	Absinta_inactive_vs_control
3.78590241117373e-47	-0.0999448	0.042	0.091	1.3856781415137e-42	SUCLG2-AS1	ODC	chronic_inactive_MS_lesion_edge	control_white_matter	Absinta_inactive_vs_control
3.84922961066687e-47	-0.18486	0.031	0.087	1.40885652980018e-42	RAP2C-AS1	ODC	chronic_inactive_MS_lesion_edge	control_white_matter	Absinta_inactive_vs_control
3.90758466766463e-47	0.116641	0.03	0.029	1.43021506421193e-42	POLR2J	ODC	chronic_inactive_MS_lesion_edge	control_white_matter	Absinta_inactive_vs_control
3.98094919293099e-47	-0.0461924	0.043	0.1	1.45706721410467e-42	CCDC57	ODC	chronic_inactive_MS_lesion_edge	control_white_matter	Absinta_inactive_vs_control
4.05490593784011e-47	0.00275031	0.054	0.11	1.48413612230886e-42	RAP1GAP	ODC	chronic_inactive_MS_lesion_edge	control_white_matter	Absinta_inactive_vs_control
4.1241627867385e-47	-0.00998629	0.03	0.062	1.50948482157416e-42	RABGGTB	ODC	chronic_inactive_MS_lesion_edge	control_white_matter	Absinta_inactive_vs_control
4.13484111939587e-47	-0.0207047	0.031	0.074	1.51339319811008e-42	PXDNL	ODC	chronic_inactive_MS_lesion_edge	control_white_matter	Absinta_inactive_vs_control
4.2436613381737e-47	-0.155349	0.026	0.106	1.55322248638496e-42	AP004608.1	ODC	chronic_inactive_MS_lesion_edge	control_white_matter	Absinta_inactive_vs_control
4.53268757142759e-47	-0.239567	0.03	0.085	1.65900897801821e-42	EML5	ODC	chronic_inactive_MS_lesion_edge	control_white_matter	Absinta_inactive_vs_control
4.57660225739878e-47	-0.22635	0.038	0.106	1.67508219223053e-42	LINC02073	ODC	chronic_inactive_MS_lesion_edge	control_white_matter	Absinta_inactive_vs_control
4.68434671541703e-47	-0.025199	0.03	0.075	1.71451774130979e-42	GSR	ODC	chronic_inactive_MS_lesion_edge	control_white_matter	Absinta_inactive_vs_control
4.70697593899119e-47	0.00473795	0.031	0.064	1.72280026343017e-42	TVP23B	ODC	chronic_inactive_MS_lesion_edge	control_white_matter	Absinta_inactive_vs_control
4.73478147734365e-47	0.199222	0.036	0.011	1.73297736852255e-42	BANF1	ODC	chronic_inactive_MS_lesion_edge	control_white_matter	Absinta_inactive_vs_control
4.7626860825763e-47	0.0468682	0.042	0.068	1.74319073308375e-42	CCAR2	ODC	chronic_inactive_MS_lesion_edge	control_white_matter	Absinta_inactive_vs_control
4.88033398310295e-47	0.150587	0.032	0.02	1.78625104115551e-42	TIMM13	ODC	chronic_inactive_MS_lesion_edge	control_white_matter	Absinta_inactive_vs_control
5.04860515193697e-47	0.0259029	0.027	0.052	1.84783997166045e-42	SMIM15-AS1	ODC	chronic_inactive_MS_lesion_edge	control_white_matter	Absinta_inactive_vs_control
5.23873498774599e-47	-0.336711	0.019	0.1	1.91742939286491e-42	AC008050.1	ODC	chronic_inactive_MS_lesion_edge	control_white_matter	Absinta_inactive_vs_control
5.2632142303907e-47	0.0129679	0.017	0.04	1.9263890404653e-42	RPUSD4	ODC	chronic_inactive_MS_lesion_edge	control_white_matter	Absinta_inactive_vs_control
5.58618234970227e-47	0.00906004	0.019	0.044	2.04459860181453e-42	UBTF	ODC	chronic_inactive_MS_lesion_edge	control_white_matter	Absinta_inactive_vs_control
5.64313659639059e-47	-0.0102753	0.035	0.081	2.06544442564492e-42	KIF3B	ODC	chronic_inactive_MS_lesion_edge	control_white_matter	Absinta_inactive_vs_control
5.73141642145672e-47	0.090575	0.032	0.046	2.09775572441737e-42	PEX19	ODC	chronic_inactive_MS_lesion_edge	control_white_matter	Absinta_inactive_vs_control
5.89415285128959e-47	0.112414	0.027	0.031	2.1573188851005e-42	PRDX4	ODC	chronic_inactive_MS_lesion_edge	control_white_matter	Absinta_inactive_vs_control
5.9271307055644e-47	0.126417	0.025	0.019	2.16938910954362e-42	UQCRFS1	ODC	chronic_inactive_MS_lesion_edge	control_white_matter	Absinta_inactive_vs_control
6.15276037746817e-47	0.0767984	0.02	0.034	2.25197182575713e-42	C8orf33	ODC	chronic_inactive_MS_lesion_edge	control_white_matter	Absinta_inactive_vs_control
6.17798851884289e-47	-0.259522	0.027	0.129	2.26120557778169e-42	MICAL2	ODC	chronic_inactive_MS_lesion_edge	control_white_matter	Absinta_inactive_vs_control
6.90203535422764e-47	0.00877802	0.013	0.035	2.52621396000086e-42	TNFSF13B	ODC	chronic_inactive_MS_lesion_edge	control_white_matter	Absinta_inactive_vs_control
7.53388176244694e-47	0.00154337	0.033	0.081	2.75747606387321e-42	POLG2	ODC	chronic_inactive_MS_lesion_edge	control_white_matter	Absinta_inactive_vs_control
7.79836245786025e-47	0.000820628	0.017	0.05	2.85427864320143e-42	AC104211.1	ODC	chronic_inactive_MS_lesion_edge	control_white_matter	Absinta_inactive_vs_control
8.27158085405573e-47	0.0796452	0.027	0.031	3.02748130839294e-42	MRPL10	ODC	chronic_inactive_MS_lesion_edge	control_white_matter	Absinta_inactive_vs_control
8.60387336462975e-47	0.10902	0.043	0.045	3.14910369018813e-42	EIF2S2	ODC	chronic_inactive_MS_lesion_edge	control_white_matter	Absinta_inactive_vs_control
8.61591879013456e-47	0.00675333	0.015	0.038	3.15351243637715e-42	SLC47A2	ODC	chronic_inactive_MS_lesion_edge	control_white_matter	Absinta_inactive_vs_control
8.98362565573993e-47	-0.0421129	0.019	0.057	3.28809682625737e-42	AC010168.1	ODC	chronic_inactive_MS_lesion_edge	control_white_matter	Absinta_inactive_vs_control
1.00299323589193e-46	-0.040265	0.025	0.067	3.67105554268804e-42	DHX37	ODC	chronic_inactive_MS_lesion_edge	control_white_matter	Absinta_inactive_vs_control
1.09005930274656e-46	0.20452	0.038	0.047	3.98972605398269e-42	ARHGAP24	ODC	chronic_inactive_MS_lesion_edge	control_white_matter	Absinta_inactive_vs_control
1.10198206982303e-46	0.0374715	0.025	0.033	4.03336457375927e-42	FP565260.1	ODC	chronic_inactive_MS_lesion_edge	control_white_matter	Absinta_inactive_vs_control
1.15063770558582e-46	0.0346135	0.02	0.033	4.21144906621467e-42	PES1	ODC	chronic_inactive_MS_lesion_edge	control_white_matter	Absinta_inactive_vs_control
1.21120818983564e-46	0.000591013	0.026	0.059	4.43314309561743e-42	UTP4	ODC	chronic_inactive_MS_lesion_edge	control_white_matter	Absinta_inactive_vs_control
1.22198317039871e-46	-0.150514	0.042	0.106	4.47258060197631e-42	ME1	ODC	chronic_inactive_MS_lesion_edge	control_white_matter	Absinta_inactive_vs_control
1.2421007064841e-46	0.0054426	0.027	0.062	4.54621279580244e-42	KREMEN1	ODC	chronic_inactive_MS_lesion_edge	control_white_matter	Absinta_inactive_vs_control
1.39842625970301e-46	-0.0485248	0.046	0.101	5.11837995313897e-42	LONRF2	ODC	chronic_inactive_MS_lesion_edge	control_white_matter	Absinta_inactive_vs_control
1.47469131708801e-46	0.0562312	0.022	0.037	5.39751768967382e-42	YJU2	ODC	chronic_inactive_MS_lesion_edge	control_white_matter	Absinta_inactive_vs_control
1.51518287039976e-46	0.0103036	0.028	0.049	5.54572082395015e-42	MARCKS	ODC	chronic_inactive_MS_lesion_edge	control_white_matter	Absinta_inactive_vs_control
1.55225328034399e-46	0.0290781	0.031	0.058	5.68140223138704e-42	L3MBTL2	ODC	chronic_inactive_MS_lesion_edge	control_white_matter	Absinta_inactive_vs_control
1.56451099898744e-46	0.0170279	0.03	0.072	5.72626670739393e-42	Z95118.2	ODC	chronic_inactive_MS_lesion_edge	control_white_matter	Absinta_inactive_vs_control
1.63468307064983e-46	-0.0544544	0.035	0.098	5.98310350688543e-42	AC024597.1	ODC	chronic_inactive_MS_lesion_edge	control_white_matter	Absinta_inactive_vs_control
1.68878948015975e-46	0.0343912	0.037	0.049	6.18113837633271e-42	SYNE2	ODC	chronic_inactive_MS_lesion_edge	control_white_matter	Absinta_inactive_vs_control
1.74689424101183e-46	-0.00961637	0.035	0.065	6.39380761152738e-42	ARHGEF40	ODC	chronic_inactive_MS_lesion_edge	control_white_matter	Absinta_inactive_vs_control
1.88046069151549e-46	0.0757545	0.026	0.032	6.88267417701584e-42	MRPS18C	ODC	chronic_inactive_MS_lesion_edge	control_white_matter	Absinta_inactive_vs_control
1.93256821779261e-46	-0.0310399	0.034	0.078	7.07339293394271e-42	TBC1D2B	ODC	chronic_inactive_MS_lesion_edge	control_white_matter	Absinta_inactive_vs_control
1.93812759706782e-46	-0.0115782	0.021	0.055	7.09374081802792e-42	GNL2	ODC	chronic_inactive_MS_lesion_edge	control_white_matter	Absinta_inactive_vs_control
1.94090742278746e-46	-0.0571326	0.029	0.087	7.10391525814438e-42	SNX8	ODC	chronic_inactive_MS_lesion_edge	control_white_matter	Absinta_inactive_vs_control
2.00209289786189e-46	-0.180826	0.027	0.087	7.3278602154643e-42	CXXC4-AS1	ODC	chronic_inactive_MS_lesion_edge	control_white_matter	Absinta_inactive_vs_control
2.06099893180971e-46	0.00136609	0.024	0.05	7.54346219031671e-42	ZNF7	ODC	chronic_inactive_MS_lesion_edge	control_white_matter	Absinta_inactive_vs_control
2.07605861774987e-46	-0.0211639	0.02	0.05	7.59858214682629e-42	TMEM19	ODC	chronic_inactive_MS_lesion_edge	control_white_matter	Absinta_inactive_vs_control
2.08252916346886e-46	0.0893872	0.023	0.029	7.62226499121237e-42	ARFIP2	ODC	chronic_inactive_MS_lesion_edge	control_white_matter	Absinta_inactive_vs_control
2.14404891741976e-46	-0.167454	0.03	0.093	7.84743344264807e-42	CLUL1	ODC	chronic_inactive_MS_lesion_edge	control_white_matter	Absinta_inactive_vs_control
2.16103713022908e-46	0.0263313	0.041	0.079	7.90961200035146e-42	TBC1D8	ODC	chronic_inactive_MS_lesion_edge	control_white_matter	Absinta_inactive_vs_control
2.27710874355629e-46	0.104275	0.025	0.025	8.33444571229038e-42	TMEM11	ODC	chronic_inactive_MS_lesion_edge	control_white_matter	Absinta_inactive_vs_control
2.32741482392383e-46	-0.128987	0.012	0.092	8.5185709970436e-42	AL117335.1	ODC	chronic_inactive_MS_lesion_edge	control_white_matter	Absinta_inactive_vs_control
2.39284186565009e-46	0.0783427	0.019	0.019	8.7580405124659e-42	MARCH9	ODC	chronic_inactive_MS_lesion_edge	control_white_matter	Absinta_inactive_vs_control
2.67860302587366e-46	0.0634432	0.04	0.061	9.80395493500018e-42	RIPK2	ODC	chronic_inactive_MS_lesion_edge	control_white_matter	Absinta_inactive_vs_control
2.68054917737088e-46	0.00779743	0.023	0.066	9.81107804409517e-42	ZNF92	ODC	chronic_inactive_MS_lesion_edge	control_white_matter	Absinta_inactive_vs_control
2.82275355528977e-46	-0.0788775	0.025	0.043	1.03315602877161e-41	LCNL1	ODC	chronic_inactive_MS_lesion_edge	control_white_matter	Absinta_inactive_vs_control
2.84638041679694e-46	-0.145226	0.039	0.128	1.04180369635185e-41	SLFN5	ODC	chronic_inactive_MS_lesion_edge	control_white_matter	Absinta_inactive_vs_control
2.86654080517615e-46	-0.0306454	0.016	0.05	1.04918260010252e-41	PTOV1-AS1	ODC	chronic_inactive_MS_lesion_edge	control_white_matter	Absinta_inactive_vs_control
2.93692935401391e-46	-0.144858	0.026	0.098	1.07494551286263e-41	CCDC181	ODC	chronic_inactive_MS_lesion_edge	control_white_matter	Absinta_inactive_vs_control
2.99396623005545e-46	-0.0589415	0.014	0.049	1.0958215798626e-41	SCEL	ODC	chronic_inactive_MS_lesion_edge	control_white_matter	Absinta_inactive_vs_control
3.10646640446093e-46	0.0190402	0.067	0.093	1.13699776869675e-41	RUNX1T1	ODC	chronic_inactive_MS_lesion_edge	control_white_matter	Absinta_inactive_vs_control
3.19121787236846e-46	-0.0677658	0.022	0.076	1.16801765346558e-41	ZFP62	ODC	chronic_inactive_MS_lesion_edge	control_white_matter	Absinta_inactive_vs_control
3.26544303053404e-46	0.208279	0.028	0.024	1.19518480360577e-41	IGSF1	ODC	chronic_inactive_MS_lesion_edge	control_white_matter	Absinta_inactive_vs_control
3.32451881305292e-46	-0.0422248	0.03	0.066	1.2168071307655e-41	SMYD4	ODC	chronic_inactive_MS_lesion_edge	control_white_matter	Absinta_inactive_vs_control
3.50469953746871e-46	0.111177	0.025	0.028	1.28275507770892e-41	DDA1	ODC	chronic_inactive_MS_lesion_edge	control_white_matter	Absinta_inactive_vs_control
3.54433494415603e-46	-0.0286802	0.039	0.094	1.29726203291055e-41	RUNX2	ODC	chronic_inactive_MS_lesion_edge	control_white_matter	Absinta_inactive_vs_control
3.55544599173482e-46	0.0223105	0.02	0.043	1.30132878743486e-41	BNIP1	ODC	chronic_inactive_MS_lesion_edge	control_white_matter	Absinta_inactive_vs_control
3.61547984368432e-46	0.0773685	0.026	0.027	1.3233017775869e-41	XAB2	ODC	chronic_inactive_MS_lesion_edge	control_white_matter	Absinta_inactive_vs_control
3.80646271917171e-46	-0.0931127	0.02	0.076	1.39320341984404e-41	ALKBH8	ODC	chronic_inactive_MS_lesion_edge	control_white_matter	Absinta_inactive_vs_control
3.85331185437684e-46	-0.0240229	0.027	0.061	1.41035067182047e-41	WDR66	ODC	chronic_inactive_MS_lesion_edge	control_white_matter	Absinta_inactive_vs_control
3.87694686225328e-46	-0.0381967	0.023	0.066	1.41900132105332e-41	ADAP2	ODC	chronic_inactive_MS_lesion_edge	control_white_matter	Absinta_inactive_vs_control
3.99846631197885e-46	-0.103826	0.018	0.072	1.46347865484738e-41	AC090241.2	ODC	chronic_inactive_MS_lesion_edge	control_white_matter	Absinta_inactive_vs_control
4.01985459433246e-46	0.0903362	0.074	0.079	1.47130698007162e-41	MTMR8	ODC	chronic_inactive_MS_lesion_edge	control_white_matter	Absinta_inactive_vs_control
4.11666006593211e-46	-0.0483388	0.019	0.052	1.50673875073181e-41	MTRF1	ODC	chronic_inactive_MS_lesion_edge	control_white_matter	Absinta_inactive_vs_control
4.22944034385426e-46	0.0286059	0.024	0.056	1.5480174602541e-41	MYOM1	ODC	chronic_inactive_MS_lesion_edge	control_white_matter	Absinta_inactive_vs_control
4.27474251880772e-46	0.0701741	0.051	0.064	1.56459850930881e-41	LAPTM4A	ODC	chronic_inactive_MS_lesion_edge	control_white_matter	Absinta_inactive_vs_control
4.41389666523112e-46	0.138851	0.066	0.068	1.61553031844124e-41	TOB1-AS1	ODC	chronic_inactive_MS_lesion_edge	control_white_matter	Absinta_inactive_vs_control
4.62622366619521e-46	0.0893485	0.033	0.041	1.69324412406411e-41	TAX1BP3	ODC	chronic_inactive_MS_lesion_edge	control_white_matter	Absinta_inactive_vs_control
5.22851098346037e-46	0.131222	0.034	0.027	1.91368730505633e-41	RBM42	ODC	chronic_inactive_MS_lesion_edge	control_white_matter	Absinta_inactive_vs_control
5.39311593193014e-46	0.0255444	0.016	0.035	1.97393436224575e-41	COMMD5	ODC	chronic_inactive_MS_lesion_edge	control_white_matter	Absinta_inactive_vs_control
5.58685280102566e-46	-0.0127074	0.076	0.093	2.0448439937034e-41	KCNK10	ODC	chronic_inactive_MS_lesion_edge	control_white_matter	Absinta_inactive_vs_control
5.63395372722408e-46	0.128389	0.029	0.025	2.06208340370129e-41	HCFC1R1	ODC	chronic_inactive_MS_lesion_edge	control_white_matter	Absinta_inactive_vs_control
5.70773844934228e-46	-0.123103	0.024	0.089	2.08908934984377e-41	AC016590.1	ODC	chronic_inactive_MS_lesion_edge	control_white_matter	Absinta_inactive_vs_control
5.83908453619325e-46	0.0222995	0.018	0.04	2.13716333109209e-41	MKKS	ODC	chronic_inactive_MS_lesion_edge	control_white_matter	Absinta_inactive_vs_control
6.05672627646208e-46	0.337158	0.069	0.051	2.21682238444789e-41	AL136119.1	ODC	chronic_inactive_MS_lesion_edge	control_white_matter	Absinta_inactive_vs_control
6.16715198434154e-46	0.0313715	0.039	0.087	2.25723929778885e-41	UPP2	ODC	chronic_inactive_MS_lesion_edge	control_white_matter	Absinta_inactive_vs_control
6.24613549446904e-46	-0.11673	0.01	0.054	2.28614805233061e-41	AC010333.2	ODC	chronic_inactive_MS_lesion_edge	control_white_matter	Absinta_inactive_vs_control
6.27388419096785e-46	0.00654514	0.034	0.051	2.29630435273614e-41	HR	ODC	chronic_inactive_MS_lesion_edge	control_white_matter	Absinta_inactive_vs_control
6.3809027890052e-46	0.163526	0.026	0.019	2.33547422980379e-41	FAM174C	ODC	chronic_inactive_MS_lesion_edge	control_white_matter	Absinta_inactive_vs_control
6.86795527248507e-46	0.0802386	0.044	0.063	2.51374030928226e-41	CTDSP1	ODC	chronic_inactive_MS_lesion_edge	control_white_matter	Absinta_inactive_vs_control
7.35795716439274e-46	0.0207501	0.019	0.036	2.69308590173939e-41	PDCL3	ODC	chronic_inactive_MS_lesion_edge	control_white_matter	Absinta_inactive_vs_control
7.45970780684739e-46	-0.0336609	0.02	0.057	2.73032765438421e-41	C11orf24	ODC	chronic_inactive_MS_lesion_edge	control_white_matter	Absinta_inactive_vs_control
7.4860802759987e-46	0.109101	0.032	0.038	2.73998024181828e-41	NDUFA7	ODC	chronic_inactive_MS_lesion_edge	control_white_matter	Absinta_inactive_vs_control
7.79180687097498e-46	-0.130414	0.02	0.075	2.85187923284555e-41	MEGF11	ODC	chronic_inactive_MS_lesion_edge	control_white_matter	Absinta_inactive_vs_control
7.82791925720053e-46	0.0480227	0.049	0.074	2.86509672732796e-41	PPP1R2	ODC	chronic_inactive_MS_lesion_edge	control_white_matter	Absinta_inactive_vs_control
8.69395081376667e-46	0.0765544	0.034	0.058	3.18207293734674e-41	SMIM19	ODC	chronic_inactive_MS_lesion_edge	control_white_matter	Absinta_inactive_vs_control
9.09817851278947e-46	-0.0557333	0.022	0.07	3.33002431746608e-41	TBXAS1	ODC	chronic_inactive_MS_lesion_edge	control_white_matter	Absinta_inactive_vs_control
9.23559543851829e-46	-0.0670714	0.032	0.076	3.38032028645208e-41	USP46	ODC	chronic_inactive_MS_lesion_edge	control_white_matter	Absinta_inactive_vs_control
9.35452065164379e-46	-0.158223	0.014	0.07	3.42384810370815e-41	AC092745.5	ODC	chronic_inactive_MS_lesion_edge	control_white_matter	Absinta_inactive_vs_control
9.37173733922403e-46	-0.0353422	0.028	0.073	3.43014958352939e-41	ACVR1B	ODC	chronic_inactive_MS_lesion_edge	control_white_matter	Absinta_inactive_vs_control
1.00138469957736e-45	0.0213764	0.026	0.042	3.66516813892309e-41	BAHD1	ODC	chronic_inactive_MS_lesion_edge	control_white_matter	Absinta_inactive_vs_control
1.01942815046365e-45	0.0580125	0.014	0.027	3.73120897351202e-41	ANKDD1B	ODC	chronic_inactive_MS_lesion_edge	control_white_matter	Absinta_inactive_vs_control
1.06800941482407e-45	-0.022986	0.018	0.054	3.90902125919756e-41	HHLA3	ODC	chronic_inactive_MS_lesion_edge	control_white_matter	Absinta_inactive_vs_control
1.07395973078066e-45	0.0567013	0.019	0.037	3.9308000106303e-41	GSDMB	ODC	chronic_inactive_MS_lesion_edge	control_white_matter	Absinta_inactive_vs_control
1.10321813138158e-45	-0.0309935	0.026	0.071	4.03788868266972e-41	EDEM2	ODC	chronic_inactive_MS_lesion_edge	control_white_matter	Absinta_inactive_vs_control
1.11760522533811e-45	-0.136524	0.006	0.023	4.09054688526002e-41	TNR	ODC	chronic_inactive_MS_lesion_edge	control_white_matter	Absinta_inactive_vs_control
1.14267876596523e-45	0.0151703	0.02	0.035	4.18231855130934e-41	AKT1	ODC	chronic_inactive_MS_lesion_edge	control_white_matter	Absinta_inactive_vs_control
1.19574929447201e-45	-0.035712	0.034	0.089	4.37656199269699e-41	PCYT1A	ODC	chronic_inactive_MS_lesion_edge	control_white_matter	Absinta_inactive_vs_control
1.25731088620734e-45	-0.0119094	0.021	0.055	4.60188357460749e-41	RNF14	ODC	chronic_inactive_MS_lesion_edge	control_white_matter	Absinta_inactive_vs_control
1.25869512755949e-45	0.0296886	0.029	0.063	4.60695003638048e-41	CXorf38	ODC	chronic_inactive_MS_lesion_edge	control_white_matter	Absinta_inactive_vs_control
1.32434050808688e-45	-0.0359021	0.02	0.063	4.84721869364879e-41	SHC3	ODC	chronic_inactive_MS_lesion_edge	control_white_matter	Absinta_inactive_vs_control
1.37956564532037e-45	-0.0139727	0.022	0.053	5.0493482184371e-41	ZSCAN9	ODC	chronic_inactive_MS_lesion_edge	control_white_matter	Absinta_inactive_vs_control
1.41752083043047e-45	-0.0687494	0.017	0.067	5.18826799145855e-41	LENG8-AS1	ODC	chronic_inactive_MS_lesion_edge	control_white_matter	Absinta_inactive_vs_control
1.43930190632342e-45	0.136391	0.041	0.03	5.26798890733436e-41	NUDT16L1	ODC	chronic_inactive_MS_lesion_edge	control_white_matter	Absinta_inactive_vs_control
1.45994429293975e-45	0.0715059	0.031	0.045	5.34354210658878e-41	GLRX2	ODC	chronic_inactive_MS_lesion_edge	control_white_matter	Absinta_inactive_vs_control
1.47463793565353e-45	-0.0275276	0.029	0.06	5.3973223082855e-41	AP006621.3	ODC	chronic_inactive_MS_lesion_edge	control_white_matter	Absinta_inactive_vs_control
1.47542076710515e-45	-0.116042	0.049	0.113	5.40018754968154e-41	LINC00598	ODC	chronic_inactive_MS_lesion_edge	control_white_matter	Absinta_inactive_vs_control
1.55102236341814e-45	0.101849	0.017	0.026	5.67689695234673e-41	AL353135.2	ODC	chronic_inactive_MS_lesion_edge	control_white_matter	Absinta_inactive_vs_control
1.58109588426857e-45	0.0346321	0.028	0.05	5.78696904601138e-41	ZNF639	ODC	chronic_inactive_MS_lesion_edge	control_white_matter	Absinta_inactive_vs_control
1.59403202411335e-45	0.0314522	0.022	0.046	5.83431661145727e-41	PNO1	ODC	chronic_inactive_MS_lesion_edge	control_white_matter	Absinta_inactive_vs_control
1.61446395706054e-45	-0.260193	0.801	0.887	5.90909952923729e-41	EDIL3	ODC	chronic_inactive_MS_lesion_edge	control_white_matter	Absinta_inactive_vs_control
1.64149425378674e-45	-0.0127431	0.063	0.099	6.00803311828484e-41	NCALD	ODC	chronic_inactive_MS_lesion_edge	control_white_matter	Absinta_inactive_vs_control
1.6790870703821e-45	0.271875	0.054	0.036	6.14562658630551e-41	ATAD3C	ODC	chronic_inactive_MS_lesion_edge	control_white_matter	Absinta_inactive_vs_control
1.82454563749749e-45	0.142321	0.027	0.02	6.67801948780457e-41	EMC6	ODC	chronic_inactive_MS_lesion_edge	control_white_matter	Absinta_inactive_vs_control
1.86684746576007e-45	0.00999962	0.03	0.069	6.83284840942842e-41	TRIM35	ODC	chronic_inactive_MS_lesion_edge	control_white_matter	Absinta_inactive_vs_control
1.88418163220273e-45	0.379933	0.072	0.026	6.89629319202521e-41	TCEAL9	ODC	chronic_inactive_MS_lesion_edge	control_white_matter	Absinta_inactive_vs_control
1.92699272492914e-45	-0.065295	0.024	0.081	7.05298607251314e-41	CCDC15	ODC	chronic_inactive_MS_lesion_edge	control_white_matter	Absinta_inactive_vs_control
2.00318107954538e-45	-0.0331286	0.023	0.07	7.33184306924403e-41	HOMEZ	ODC	chronic_inactive_MS_lesion_edge	control_white_matter	Absinta_inactive_vs_control
2.06460375850906e-45	-0.0128694	0.026	0.066	7.55665621651901e-41	FAM114A2	ODC	chronic_inactive_MS_lesion_edge	control_white_matter	Absinta_inactive_vs_control
2.08163105066908e-45	-0.0831548	0.029	0.094	7.61897780855389e-41	DNAAF5	ODC	chronic_inactive_MS_lesion_edge	control_white_matter	Absinta_inactive_vs_control
2.17415760899881e-45	0.0583966	0.02	0.031	7.95763426469656e-41	TMEM101	ODC	chronic_inactive_MS_lesion_edge	control_white_matter	Absinta_inactive_vs_control
2.19578195066819e-45	0.0437591	0.023	0.041	8.03678151764065e-41	PCCA-DT	ODC	chronic_inactive_MS_lesion_edge	control_white_matter	Absinta_inactive_vs_control
2.25985989342514e-45	-0.038792	0.044	0.071	8.27131319592536e-41	ASTN1	ODC	chronic_inactive_MS_lesion_edge	control_white_matter	Absinta_inactive_vs_control
2.26913768223761e-45	-0.0155735	0.025	0.059	8.30527083075788e-41	COQ8B	ODC	chronic_inactive_MS_lesion_edge	control_white_matter	Absinta_inactive_vs_control
2.36596751627099e-45	0.109377	0.026	0.021	8.65967770630344e-41	MRPS24	ODC	chronic_inactive_MS_lesion_edge	control_white_matter	Absinta_inactive_vs_control
2.42055288789373e-45	0.037152	0.028	0.04	8.85946562497985e-41	TEX264	ODC	chronic_inactive_MS_lesion_edge	control_white_matter	Absinta_inactive_vs_control
2.51535063172599e-45	0.128074	0.032	0.027	9.20643484718031e-41	CCDC115	ODC	chronic_inactive_MS_lesion_edge	control_white_matter	Absinta_inactive_vs_control
2.54393613281845e-45	0.191695	0.059	0.06	9.31106063972883e-41	ACAT2	ODC	chronic_inactive_MS_lesion_edge	control_white_matter	Absinta_inactive_vs_control
2.60303290724542e-45	-0.134415	0.028	0.11	9.52736074380896e-41	CPO	ODC	chronic_inactive_MS_lesion_edge	control_white_matter	Absinta_inactive_vs_control
2.63141159082305e-45	0.127325	0.047	0.056	9.63122956357143e-41	RXRB	ODC	chronic_inactive_MS_lesion_edge	control_white_matter	Absinta_inactive_vs_control
2.63651728302086e-45	-0.0341465	0.021	0.065	9.64991690758464e-41	ZBTB49	ODC	chronic_inactive_MS_lesion_edge	control_white_matter	Absinta_inactive_vs_control
2.68259690465162e-45	0.210852	0.038	0.037	9.8185729307154e-41	HOMER3	ODC	chronic_inactive_MS_lesion_edge	control_white_matter	Absinta_inactive_vs_control
2.71232489914569e-45	0.0210198	0.022	0.054	9.92738036336314e-41	PGD	ODC	chronic_inactive_MS_lesion_edge	control_white_matter	Absinta_inactive_vs_control
2.72189541112343e-45	0.143286	0.044	0.034	9.96240939425287e-41	CDIPT	ODC	chronic_inactive_MS_lesion_edge	control_white_matter	Absinta_inactive_vs_control
2.77281052301676e-45	0.0589832	0.029	0.04	1.01487637952936e-40	UNC45A	ODC	chronic_inactive_MS_lesion_edge	control_white_matter	Absinta_inactive_vs_control
2.97219384987499e-45	-0.0104329	0.021	0.053	1.08785267099274e-40	HIF1A	ODC	chronic_inactive_MS_lesion_edge	control_white_matter	Absinta_inactive_vs_control
2.99480515859935e-45	-0.0619794	0.028	0.076	1.09612863609895e-40	HEATR4	ODC	chronic_inactive_MS_lesion_edge	control_white_matter	Absinta_inactive_vs_control
3.01437220162312e-45	-0.0572218	0.039	0.09	1.10329036951608e-40	RASSF8-AS1	ODC	chronic_inactive_MS_lesion_edge	control_white_matter	Absinta_inactive_vs_control
3.04142573466504e-45	0.00862143	0.022	0.047	1.11319223314475e-40	ZNF236-DT	ODC	chronic_inactive_MS_lesion_edge	control_white_matter	Absinta_inactive_vs_control
3.08402886369938e-45	0.00511184	0.019	0.046	1.12878540440261e-40	MSL3	ODC	chronic_inactive_MS_lesion_edge	control_white_matter	Absinta_inactive_vs_control
3.11975742727908e-45	0.0890245	0.035	0.029	1.14186241595842e-40	TRAF4	ODC	chronic_inactive_MS_lesion_edge	control_white_matter	Absinta_inactive_vs_control
3.64076280076195e-45	0.0827857	0.026	0.036	1.33255559270688e-40	AC139792.1	ODC	chronic_inactive_MS_lesion_edge	control_white_matter	Absinta_inactive_vs_control
3.88072269559617e-45	0.304488	0.076	0.046	1.42038331381515e-40	ROBO2	ODC	chronic_inactive_MS_lesion_edge	control_white_matter	Absinta_inactive_vs_control
3.92428793010233e-45	0.0376837	0.019	0.036	1.43632862529675e-40	RAVER1	ODC	chronic_inactive_MS_lesion_edge	control_white_matter	Absinta_inactive_vs_control
4.0814849590622e-45	0.12054	0.027	0.024	1.49386430986636e-40	SLC39A13	ODC	chronic_inactive_MS_lesion_edge	control_white_matter	Absinta_inactive_vs_control
4.19823768734689e-45	0.0497232	0.033	0.05	1.53659697594583e-40	SMOX	ODC	chronic_inactive_MS_lesion_edge	control_white_matter	Absinta_inactive_vs_control
4.40541093616799e-45	0.0497939	0.025	0.04	1.61242445674685e-40	CERK	ODC	chronic_inactive_MS_lesion_edge	control_white_matter	Absinta_inactive_vs_control
4.5925053285376e-45	0.0153952	0.023	0.044	1.68090287529805e-40	ACOT8	ODC	chronic_inactive_MS_lesion_edge	control_white_matter	Absinta_inactive_vs_control
4.96031394815196e-45	0.104762	0.054	0.071	1.8155245081631e-40	GYS1	ODC	chronic_inactive_MS_lesion_edge	control_white_matter	Absinta_inactive_vs_control
4.97211298722232e-45	0.0348456	0.049	0.09	1.81984307445324e-40	FAM76A	ODC	chronic_inactive_MS_lesion_edge	control_white_matter	Absinta_inactive_vs_control
5.2418691505247e-45	-0.0720321	0.015	0.055	1.91857652778355e-40	H2AFY2	ODC	chronic_inactive_MS_lesion_edge	control_white_matter	Absinta_inactive_vs_control
5.35067564810012e-45	0.0380099	0.033	0.058	1.95840079396113e-40	CDAN1	ODC	chronic_inactive_MS_lesion_edge	control_white_matter	Absinta_inactive_vs_control
5.36474392384356e-45	-0.0877511	0.029	0.087	1.96354992356598e-40	NCK2	ODC	chronic_inactive_MS_lesion_edge	control_white_matter	Absinta_inactive_vs_control
5.51793852467638e-45	0.0451721	0.033	0.042	2.0196206794168e-40	KPNA2	ODC	chronic_inactive_MS_lesion_edge	control_white_matter	Absinta_inactive_vs_control
5.6638217861887e-45	0.0407205	0.023	0.044	2.07301541196293e-40	MMP24OS	ODC	chronic_inactive_MS_lesion_edge	control_white_matter	Absinta_inactive_vs_control
5.73221187549246e-45	-0.14942	0.003	0.069	2.098046868549e-40	MT-ATP8	ODC	chronic_inactive_MS_lesion_edge	control_white_matter	Absinta_inactive_vs_control
5.7491789240672e-45	0.00734387	0.015	0.04	2.10425697799783e-40	FOXRED2	ODC	chronic_inactive_MS_lesion_edge	control_white_matter	Absinta_inactive_vs_control
5.78762024020292e-45	0.194993	0.045	0.039	2.11832688411667e-40	CD59	ODC	chronic_inactive_MS_lesion_edge	control_white_matter	Absinta_inactive_vs_control
5.82824553189954e-45	-0.0359285	0.013	0.046	2.13319614713055e-40	UTP15	ODC	chronic_inactive_MS_lesion_edge	control_white_matter	Absinta_inactive_vs_control
6.54253778369702e-45	0.0103804	0.031	0.074	2.39463425421095e-40	TBC1D31	ODC	chronic_inactive_MS_lesion_edge	control_white_matter	Absinta_inactive_vs_control
6.92570073539336e-45	-0.155293	0.017	0.087	2.53487572616132e-40	AL353151.2	ODC	chronic_inactive_MS_lesion_edge	control_white_matter	Absinta_inactive_vs_control
7.05746777869701e-45	0.0118622	0.017	0.037	2.58310378168089e-40	NHLH2	ODC	chronic_inactive_MS_lesion_edge	control_white_matter	Absinta_inactive_vs_control
7.23222409817256e-45	0.101859	0.053	0.065	2.64706634217214e-40	COMMD7	ODC	chronic_inactive_MS_lesion_edge	control_white_matter	Absinta_inactive_vs_control
7.90043672128274e-45	-0.0789854	0.032	0.091	2.89163884435669e-40	AC246817.2	ODC	chronic_inactive_MS_lesion_edge	control_white_matter	Absinta_inactive_vs_control
8.42534853378836e-45	0.91339	0.082	0	3.08376181685188e-40	HSPA6	ODC	chronic_inactive_MS_lesion_edge	control_white_matter	Absinta_inactive_vs_control
9.23906039549647e-45	0.0835043	0.024	0.043	3.38158849535566e-40	AL080250.1	ODC	chronic_inactive_MS_lesion_edge	control_white_matter	Absinta_inactive_vs_control
9.34865811089973e-45	0.069427	0.035	0.052	3.42170235517041e-40	LINC00665	ODC	chronic_inactive_MS_lesion_edge	control_white_matter	Absinta_inactive_vs_control
9.58107380175294e-45	-0.00136553	0.016	0.042	3.50676882217959e-40	NPTXR	ODC	chronic_inactive_MS_lesion_edge	control_white_matter	Absinta_inactive_vs_control
1.10197582447764e-44	0.0539898	0.033	0.045	4.0333417151706e-40	KRI1	ODC	chronic_inactive_MS_lesion_edge	control_white_matter	Absinta_inactive_vs_control
1.1471521854544e-44	0.00206963	0.019	0.043	4.19869171398165e-40	SH3BP5L	ODC	chronic_inactive_MS_lesion_edge	control_white_matter	Absinta_inactive_vs_control
1.17125080853697e-44	-0.10874	0.018	0.054	4.28689508432616e-40	NOL3	ODC	chronic_inactive_MS_lesion_edge	control_white_matter	Absinta_inactive_vs_control
1.17878649184653e-44	-0.199522	0.024	0.085	4.31447643880749e-40	AL160272.1	ODC	chronic_inactive_MS_lesion_edge	control_white_matter	Absinta_inactive_vs_control
1.17983873592365e-44	-0.0043827	0.026	0.074	4.31832775735416e-40	DDX59	ODC	chronic_inactive_MS_lesion_edge	control_white_matter	Absinta_inactive_vs_control
1.19786911936571e-44	0.0244128	0.041	0.071	4.38432076379045e-40	SLF1	ODC	chronic_inactive_MS_lesion_edge	control_white_matter	Absinta_inactive_vs_control
1.20518252954521e-44	-0.0421798	0.019	0.059	4.41108857638842e-40	AC008554.1	ODC	chronic_inactive_MS_lesion_edge	control_white_matter	Absinta_inactive_vs_control
1.20948868986283e-44	0.0785832	0.035	0.044	4.42684955376696e-40	CYB5R2	ODC	chronic_inactive_MS_lesion_edge	control_white_matter	Absinta_inactive_vs_control
1.24369484380646e-44	0.00434364	0.027	0.052	4.55204749781604e-40	TIMM17A	ODC	chronic_inactive_MS_lesion_edge	control_white_matter	Absinta_inactive_vs_control
1.33833450329226e-44	-0.0807466	0.029	0.088	4.89843811549998e-40	UPRT	ODC	chronic_inactive_MS_lesion_edge	control_white_matter	Absinta_inactive_vs_control
1.38273067469715e-44	0.129966	0.035	0.024	5.06093254245905e-40	RFNG	ODC	chronic_inactive_MS_lesion_edge	control_white_matter	Absinta_inactive_vs_control
1.40681851166715e-44	-0.0738963	0.042	0.102	5.14909643455294e-40	CHODL	ODC	chronic_inactive_MS_lesion_edge	control_white_matter	Absinta_inactive_vs_control
1.43509697967498e-44	0.0196152	0.034	0.066	5.25259845530841e-40	ZNF211	ODC	chronic_inactive_MS_lesion_edge	control_white_matter	Absinta_inactive_vs_control
1.44790896006277e-44	-0.0780959	0.011	0.065	5.29949158472575e-40	CAPN9	ODC	chronic_inactive_MS_lesion_edge	control_white_matter	Absinta_inactive_vs_control
1.51450182160497e-44	0.0173599	0.023	0.047	5.54322811725634e-40	NAT8L	ODC	chronic_inactive_MS_lesion_edge	control_white_matter	Absinta_inactive_vs_control
1.51714499939272e-44	0.00316522	0.014	0.043	5.55290241227731e-40	EHD3	ODC	chronic_inactive_MS_lesion_edge	control_white_matter	Absinta_inactive_vs_control
1.56293128849899e-44	-0.146633	0.023	0.064	5.72048480903516e-40	AVEN	ODC	chronic_inactive_MS_lesion_edge	control_white_matter	Absinta_inactive_vs_control
1.67741941200128e-44	-0.0239771	0.015	0.042	6.1395227898659e-40	BRCA2	ODC	chronic_inactive_MS_lesion_edge	control_white_matter	Absinta_inactive_vs_control
1.79741649532631e-44	-0.127228	0.031	0.098	6.57872411454383e-40	FANCM	ODC	chronic_inactive_MS_lesion_edge	control_white_matter	Absinta_inactive_vs_control
1.92279507212126e-44	0.0519535	0.034	0.061	7.03762224347104e-40	MRPS23	ODC	chronic_inactive_MS_lesion_edge	control_white_matter	Absinta_inactive_vs_control
2.02562758119366e-44	0.00510608	0.018	0.042	7.41399950992691e-40	GATD1	ODC	chronic_inactive_MS_lesion_edge	control_white_matter	Absinta_inactive_vs_control
2.13589382678005e-44	-0.012301	0.021	0.052	7.81758499539767e-40	ETFBKMT	ODC	chronic_inactive_MS_lesion_edge	control_white_matter	Absinta_inactive_vs_control
2.15742974349068e-44	0.0523057	0.04	0.084	7.89640860415025e-40	LINC02197	ODC	chronic_inactive_MS_lesion_edge	control_white_matter	Absinta_inactive_vs_control
2.16122784611407e-44	-0.112509	0.034	0.104	7.91031003956212e-40	TAF4B	ODC	chronic_inactive_MS_lesion_edge	control_white_matter	Absinta_inactive_vs_control
2.23384576290537e-44	0.113515	0.028	0.028	8.17609887680995e-40	NBPF26	ODC	chronic_inactive_MS_lesion_edge	control_white_matter	Absinta_inactive_vs_control
2.25583175705616e-44	0.0053022	0.019	0.049	8.25656981400126e-40	MTRES1	ODC	chronic_inactive_MS_lesion_edge	control_white_matter	Absinta_inactive_vs_control
2.2661827292446e-44	-0.00531184	0.025	0.05	8.29445540730815e-40	PLPPR2	ODC	chronic_inactive_MS_lesion_edge	control_white_matter	Absinta_inactive_vs_control
2.3267326100339e-44	0.0192599	0.045	0.077	8.51607402598506e-40	FAR2	ODC	chronic_inactive_MS_lesion_edge	control_white_matter	Absinta_inactive_vs_control
2.34776352725583e-44	0.588668	0.098	0.047	8.59304928610907e-40	LDLR	ODC	chronic_inactive_MS_lesion_edge	control_white_matter	Absinta_inactive_vs_control
2.54788888097991e-44	-0.0479449	0.017	0.056	9.32552809327457e-40	AC073896.2	ODC	chronic_inactive_MS_lesion_edge	control_white_matter	Absinta_inactive_vs_control
2.56247500990935e-44	0.102439	0.03	0.025	9.3789147837692e-40	CHN2	ODC	chronic_inactive_MS_lesion_edge	control_white_matter	Absinta_inactive_vs_control
2.60631210126931e-44	-0.00667093	0.018	0.044	9.53936292185579e-40	TEP1	ODC	chronic_inactive_MS_lesion_edge	control_white_matter	Absinta_inactive_vs_control
2.67496746771869e-44	-0.00190257	0.029	0.051	9.79064842859716e-40	AC004982.2	ODC	chronic_inactive_MS_lesion_edge	control_white_matter	Absinta_inactive_vs_control
2.78389781516905e-44	-0.0297703	0.018	0.048	1.01893443933003e-39	PDSS1	ODC	chronic_inactive_MS_lesion_edge	control_white_matter	Absinta_inactive_vs_control
2.95008369360078e-44	0.033012	0.018	0.039	1.07976013269482e-39	WDR45B	ODC	chronic_inactive_MS_lesion_edge	control_white_matter	Absinta_inactive_vs_control
3.06055592133685e-44	0.0710376	0.025	0.055	1.1201940727685e-39	YWHAH	ODC	chronic_inactive_MS_lesion_edge	control_white_matter	Absinta_inactive_vs_control
3.15848114333563e-44	0.000545854	0.031	0.071	1.15603568327228e-39	NUP35	ODC	chronic_inactive_MS_lesion_edge	control_white_matter	Absinta_inactive_vs_control
3.15970773107827e-44	0.0270403	0.026	0.048	1.15648462665196e-39	AC022893.1	ODC	chronic_inactive_MS_lesion_edge	control_white_matter	Absinta_inactive_vs_control
3.2596131170995e-44	0.0126082	0.027	0.066	1.19305099698959e-39	TIMM10B	ODC	chronic_inactive_MS_lesion_edge	control_white_matter	Absinta_inactive_vs_control
3.31319223669792e-44	0.28355	0.061	0.024	1.21266149055381e-39	H1FX	ODC	chronic_inactive_MS_lesion_edge	control_white_matter	Absinta_inactive_vs_control
3.45751388054097e-44	-0.00357958	0.03	0.069	1.2654846554168e-39	TIPIN	ODC	chronic_inactive_MS_lesion_edge	control_white_matter	Absinta_inactive_vs_control
3.80027843699875e-44	-0.0354763	0.026	0.077	1.39093991072591e-39	BTBD16	ODC	chronic_inactive_MS_lesion_edge	control_white_matter	Absinta_inactive_vs_control
4.10839634216699e-44	0.00035109	0.028	0.055	1.50371414519654e-39	PCSK5	ODC	chronic_inactive_MS_lesion_edge	control_white_matter	Absinta_inactive_vs_control
4.18043077942529e-44	0.108597	0.028	0.035	1.53007946957745e-39	TWISTNB	ODC	chronic_inactive_MS_lesion_edge	control_white_matter	Absinta_inactive_vs_control
4.25109562632209e-44	0.0855738	0.029	0.032	1.55594351019015e-39	GRN	ODC	chronic_inactive_MS_lesion_edge	control_white_matter	Absinta_inactive_vs_control
4.43796424877744e-44	-0.0907489	0.017	0.045	1.62433929469503e-39	HS6ST3	ODC	chronic_inactive_MS_lesion_edge	control_white_matter	Absinta_inactive_vs_control
4.48746563929974e-44	0.0160158	0.033	0.069	1.6424572986401e-39	TLCD4	ODC	chronic_inactive_MS_lesion_edge	control_white_matter	Absinta_inactive_vs_control
4.87591940073222e-44	-0.0321393	0.026	0.074	1.784635259862e-39	JRK	ODC	chronic_inactive_MS_lesion_edge	control_white_matter	Absinta_inactive_vs_control
5.32286608312019e-44	-0.187453	0.034	0.083	1.94822221508282e-39	AC114971.1	ODC	chronic_inactive_MS_lesion_edge	control_white_matter	Absinta_inactive_vs_control
5.72874706405074e-44	0.0116291	0.021	0.042	2.09677871291321e-39	TFPT	ODC	chronic_inactive_MS_lesion_edge	control_white_matter	Absinta_inactive_vs_control
6.20516845653237e-44	-0.0144232	0.02	0.05	2.27115370677541e-39	SNAP47	ODC	chronic_inactive_MS_lesion_edge	control_white_matter	Absinta_inactive_vs_control
6.30320877064512e-44	-0.115026	0.018	0.081	2.30703744214382e-39	MPP3	ODC	chronic_inactive_MS_lesion_edge	control_white_matter	Absinta_inactive_vs_control
7.38230608263099e-44	-0.190372	0.011	0.031	2.70199784930377e-39	CHRM5	ODC	chronic_inactive_MS_lesion_edge	control_white_matter	Absinta_inactive_vs_control
7.44882307103029e-44	-0.00718174	0.027	0.06	2.7263437322278e-39	CC2D1B	ODC	chronic_inactive_MS_lesion_edge	control_white_matter	Absinta_inactive_vs_control
8.01730650038651e-44	-0.105672	0.022	0.065	2.93441435220647e-39	KIF26B	ODC	chronic_inactive_MS_lesion_edge	control_white_matter	Absinta_inactive_vs_control
8.12420490643469e-44	-0.0122009	0.022	0.056	2.97354023780416e-39	POLG	ODC	chronic_inactive_MS_lesion_edge	control_white_matter	Absinta_inactive_vs_control
8.22861778145864e-44	-0.000460512	0.044	0.081	3.01175639419168e-39	AGA	ODC	chronic_inactive_MS_lesion_edge	control_white_matter	Absinta_inactive_vs_control
8.57687798861072e-44	-0.0677139	0.017	0.076	3.13922311261141e-39	FOXP4	ODC	chronic_inactive_MS_lesion_edge	control_white_matter	Absinta_inactive_vs_control
8.62094639445041e-44	0.0406002	0.033	0.055	3.15535258983279e-39	RPAIN	ODC	chronic_inactive_MS_lesion_edge	control_white_matter	Absinta_inactive_vs_control
8.71540175443596e-44	-0.0558911	0.028	0.07	3.18992419614111e-39	VASH1	ODC	chronic_inactive_MS_lesion_edge	control_white_matter	Absinta_inactive_vs_control
8.86448467942112e-44	0.109899	0.047	0.041	3.24449003751492e-39	MAPRE3	ODC	chronic_inactive_MS_lesion_edge	control_white_matter	Absinta_inactive_vs_control
9.15704480866344e-44	0.248858	0.073	0.032	3.35156997041891e-39	RPL41	ODC	chronic_inactive_MS_lesion_edge	control_white_matter	Absinta_inactive_vs_control
9.43073052580777e-44	-0.0981996	0.027	0.074	3.4517416797509e-39	EFCAB5	ODC	chronic_inactive_MS_lesion_edge	control_white_matter	Absinta_inactive_vs_control
1.00159665277956e-43	-0.0795927	0.012	0.053	3.66594390883846e-39	AC011451.3	ODC	chronic_inactive_MS_lesion_edge	control_white_matter	Absinta_inactive_vs_control
1.04497160934333e-43	0.0193777	0.026	0.078	3.82470058735752e-39	ELOVL2	ODC	chronic_inactive_MS_lesion_edge	control_white_matter	Absinta_inactive_vs_control
1.07345762931072e-43	0.0493752	0.032	0.058	3.92896226904018e-39	UGCG	ODC	chronic_inactive_MS_lesion_edge	control_white_matter	Absinta_inactive_vs_control
1.09300067666506e-43	0.0140554	0.023	0.047	4.0004917766618e-39	TPMT	ODC	chronic_inactive_MS_lesion_edge	control_white_matter	Absinta_inactive_vs_control
1.09888250504626e-43	0.0444814	0.019	0.036	4.02201985671982e-39	NXPE1	ODC	chronic_inactive_MS_lesion_edge	control_white_matter	Absinta_inactive_vs_control
1.27210514677844e-43	0.0113762	0.033	0.062	4.65603204772376e-39	UGDH	ODC	chronic_inactive_MS_lesion_edge	control_white_matter	Absinta_inactive_vs_control
1.31742061969758e-43	-0.0389921	0.027	0.068	4.82189121015511e-39	MROH1	ODC	chronic_inactive_MS_lesion_edge	control_white_matter	Absinta_inactive_vs_control
1.34228620519e-43	0.118447	0.034	0.029	4.91290173961593e-39	SLC25A39	ODC	chronic_inactive_MS_lesion_edge	control_white_matter	Absinta_inactive_vs_control
1.38406015640783e-43	0.0340341	0.021	0.036	5.06579857846832e-39	TIMM29	ODC	chronic_inactive_MS_lesion_edge	control_white_matter	Absinta_inactive_vs_control
1.51224893787345e-43	-0.150485	0.017	0.062	5.5349823375106e-39	SYCP2L	ODC	chronic_inactive_MS_lesion_edge	control_white_matter	Absinta_inactive_vs_control
1.5362589220991e-43	-0.0120485	0.026	0.055	5.62286128077491e-39	SNUPN	ODC	chronic_inactive_MS_lesion_edge	control_white_matter	Absinta_inactive_vs_control
1.53993723495299e-43	0.035598	0.026	0.054	5.63632427365144e-39	ABRAXAS1	ODC	chronic_inactive_MS_lesion_edge	control_white_matter	Absinta_inactive_vs_control
1.57435017930497e-43	0.215146	0.054	0.04	5.76227909127411e-39	TSPYL2	ODC	chronic_inactive_MS_lesion_edge	control_white_matter	Absinta_inactive_vs_control
1.62853985524005e-43	0.0169574	0.022	0.045	5.96061872416409e-39	TMEM126A	ODC	chronic_inactive_MS_lesion_edge	control_white_matter	Absinta_inactive_vs_control
1.64541672442556e-43	0.0079992	0.016	0.044	6.02238975306999e-39	PPCS	ODC	chronic_inactive_MS_lesion_edge	control_white_matter	Absinta_inactive_vs_control
1.71986620298812e-43	-0.090564	0.042	0.107	6.29488228955681e-39	PEX7	ODC	chronic_inactive_MS_lesion_edge	control_white_matter	Absinta_inactive_vs_control
1.87868175760524e-43	0.0405421	0.031	0.064	6.87616310101096e-39	AC244517.2	ODC	chronic_inactive_MS_lesion_edge	control_white_matter	Absinta_inactive_vs_control
1.94237346981794e-43	0.0272655	0.022	0.042	7.10928113688063e-39	C9orf24	ODC	chronic_inactive_MS_lesion_edge	control_white_matter	Absinta_inactive_vs_control
2.03822193393944e-43	0.0724292	0.033	0.045	7.46009610041173e-39	MPP1	ODC	chronic_inactive_MS_lesion_edge	control_white_matter	Absinta_inactive_vs_control
2.06753471055508e-43	0.0173462	0.029	0.045	7.56738379410265e-39	DNTTIP1	ODC	chronic_inactive_MS_lesion_edge	control_white_matter	Absinta_inactive_vs_control
2.27044124734126e-43	0.0648528	0.022	0.043	8.31004200939373e-39	SNX16	ODC	chronic_inactive_MS_lesion_edge	control_white_matter	Absinta_inactive_vs_control
2.28656041806618e-43	-0.00387013	0.029	0.069	8.36903978616401e-39	LINC01128	ODC	chronic_inactive_MS_lesion_edge	control_white_matter	Absinta_inactive_vs_control
2.55123985575972e-43	0.00819849	0.04	0.073	9.33779299606615e-39	SYNGR1	ODC	chronic_inactive_MS_lesion_edge	control_white_matter	Absinta_inactive_vs_control
2.63657486514941e-43	-0.0134744	0.023	0.064	9.65012766393337e-39	BPNT1	ODC	chronic_inactive_MS_lesion_edge	control_white_matter	Absinta_inactive_vs_control
2.64046919763553e-43	0.010619	0.02	0.049	9.66438131026581e-39	VHL	ODC	chronic_inactive_MS_lesion_edge	control_white_matter	Absinta_inactive_vs_control
2.64645451827283e-43	0.0282871	0.029	0.055	9.68628818233039e-39	MOB3A	ODC	chronic_inactive_MS_lesion_edge	control_white_matter	Absinta_inactive_vs_control
2.67078444345179e-43	-0.0830537	0.036	0.094	9.77533814147788e-39	SRD5A3-AS1	ODC	chronic_inactive_MS_lesion_edge	control_white_matter	Absinta_inactive_vs_control
2.67954706620577e-43	-0.0926316	0.022	0.067	9.80741021701974e-39	KIAA1217	ODC	chronic_inactive_MS_lesion_edge	control_white_matter	Absinta_inactive_vs_control
2.7010719356265e-43	0.0543006	0.023	0.037	9.88619339158654e-39	KBTBD6	ODC	chronic_inactive_MS_lesion_edge	control_white_matter	Absinta_inactive_vs_control
2.83956073889399e-43	-0.142799	0.024	0.09	1.03930762604259e-38	VWF	ODC	chronic_inactive_MS_lesion_edge	control_white_matter	Absinta_inactive_vs_control
2.89239044623752e-43	0.019379	0.033	0.055	1.05864382722739e-38	AL022068.1	ODC	chronic_inactive_MS_lesion_edge	control_white_matter	Absinta_inactive_vs_control
3.16539558472423e-43	0.0496742	0.024	0.035	1.15856643796491e-38	IDH3G	ODC	chronic_inactive_MS_lesion_edge	control_white_matter	Absinta_inactive_vs_control
3.28767081757982e-43	0.0150146	0.025	0.051	1.20332039594239e-38	WDFY3-AS2	ODC	chronic_inactive_MS_lesion_edge	control_white_matter	Absinta_inactive_vs_control
3.39948526763688e-43	0.0440685	0.023	0.03	1.24424560280778e-38	POLR2H	ODC	chronic_inactive_MS_lesion_edge	control_white_matter	Absinta_inactive_vs_control
3.41599187044251e-43	0.121037	0.054	0.07	1.25028718450066e-38	NRG2	ODC	chronic_inactive_MS_lesion_edge	control_white_matter	Absinta_inactive_vs_control
3.61717700593371e-43	0.0227633	0.016	0.037	1.3239229559418e-38	UTP11	ODC	chronic_inactive_MS_lesion_edge	control_white_matter	Absinta_inactive_vs_control
3.77829313678245e-43	0.0572263	0.029	0.049	1.38289307099375e-38	GLT8D1	ODC	chronic_inactive_MS_lesion_edge	control_white_matter	Absinta_inactive_vs_control
3.78790204773272e-43	-0.077403	0.031	0.081	1.38641002849065e-38	RPGR	ODC	chronic_inactive_MS_lesion_edge	control_white_matter	Absinta_inactive_vs_control
3.82182367720904e-43	0.0892222	0.026	0.032	1.39882568409528e-38	EBNA1BP2	ODC	chronic_inactive_MS_lesion_edge	control_white_matter	Absinta_inactive_vs_control
3.994856150233e-43	-0.0488551	0.027	0.076	1.46215729954678e-38	C4BPA	ODC	chronic_inactive_MS_lesion_edge	control_white_matter	Absinta_inactive_vs_control
4.04631786752213e-43	-0.148234	0.017	0.078	1.48099280269177e-38	GLB1L2	ODC	chronic_inactive_MS_lesion_edge	control_white_matter	Absinta_inactive_vs_control
4.26421715698655e-43	-0.113683	0.006	0.074	1.56074612162865e-38	ACCS	ODC	chronic_inactive_MS_lesion_edge	control_white_matter	Absinta_inactive_vs_control
4.31734483512125e-43	0.0452037	0.042	0.071	1.58019138310273e-38	SGTB	ODC	chronic_inactive_MS_lesion_edge	control_white_matter	Absinta_inactive_vs_control
4.42355170478775e-43	0.0293391	0.021	0.043	1.61906415946936e-38	AC055855.2	ODC	chronic_inactive_MS_lesion_edge	control_white_matter	Absinta_inactive_vs_control
4.65804061266496e-43	0.133015	0.054	0.052	1.7048894446415e-38	MAPK3	ODC	chronic_inactive_MS_lesion_edge	control_white_matter	Absinta_inactive_vs_control
4.66189566861273e-43	-0.159091	0.038	0.098	1.70630043366894e-38	LINC00907	ODC	chronic_inactive_MS_lesion_edge	control_white_matter	Absinta_inactive_vs_control
5.24152980879965e-43	0.0263812	0.044	0.063	1.91845232531876e-38	AL157935.1	ODC	chronic_inactive_MS_lesion_edge	control_white_matter	Absinta_inactive_vs_control
5.53624159802822e-43	-0.0295487	0.023	0.07	2.02631978729431e-38	AMMECR1L	ODC	chronic_inactive_MS_lesion_edge	control_white_matter	Absinta_inactive_vs_control
5.64840740727987e-43	0.0207085	0.015	0.037	2.06737359513851e-38	LMNB2	ODC	chronic_inactive_MS_lesion_edge	control_white_matter	Absinta_inactive_vs_control
6.20597090439671e-43	0.0996877	0.026	0.034	2.27144741071824e-38	CDC42EP4	ODC	chronic_inactive_MS_lesion_edge	control_white_matter	Absinta_inactive_vs_control
6.23082306123008e-43	-0.0618531	0.028	0.074	2.28054354864082e-38	AC092574.2	ODC	chronic_inactive_MS_lesion_edge	control_white_matter	Absinta_inactive_vs_control
6.88117341492436e-43	0.0605412	0.041	0.045	2.51857828159646e-38	ANKRD65	ODC	chronic_inactive_MS_lesion_edge	control_white_matter	Absinta_inactive_vs_control
7.07559587698288e-43	0.00954814	0.02	0.047	2.5897388469345e-38	KCNJ2-AS1	ODC	chronic_inactive_MS_lesion_edge	control_white_matter	Absinta_inactive_vs_control
7.16133995654638e-43	0.0467239	0.025	0.04	2.62112203749554e-38	CDK16	ODC	chronic_inactive_MS_lesion_edge	control_white_matter	Absinta_inactive_vs_control
7.47126670764736e-43	-0.0521996	0.029	0.068	2.73455832766601e-38	AL139220.2	ODC	chronic_inactive_MS_lesion_edge	control_white_matter	Absinta_inactive_vs_control
7.52431767882775e-43	-0.00953433	0.017	0.048	2.75397551362774e-38	SNIP1	ODC	chronic_inactive_MS_lesion_edge	control_white_matter	Absinta_inactive_vs_control
7.60987197761566e-43	-0.0127992	0.034	0.083	2.78528924252711e-38	DZANK1	ODC	chronic_inactive_MS_lesion_edge	control_white_matter	Absinta_inactive_vs_control
8.1817527833242e-43	-0.0182142	0.015	0.052	2.99460333622449e-38	GRID1-AS1	ODC	chronic_inactive_MS_lesion_edge	control_white_matter	Absinta_inactive_vs_control
8.43764845202075e-43	-0.0392354	0.031	0.07	3.08826370992412e-38	RBMS2	ODC	chronic_inactive_MS_lesion_edge	control_white_matter	Absinta_inactive_vs_control
8.44615846857672e-43	0.176137	0.027	0.016	3.09137846108377e-38	CENPX	ODC	chronic_inactive_MS_lesion_edge	control_white_matter	Absinta_inactive_vs_control
8.53962757490235e-43	0.0661982	0.037	0.049	3.12558908869001e-38	DMAC1	ODC	chronic_inactive_MS_lesion_edge	control_white_matter	Absinta_inactive_vs_control
8.91097459468037e-43	0.0639413	0.027	0.049	3.26150581139896e-38	AAAS	ODC	chronic_inactive_MS_lesion_edge	control_white_matter	Absinta_inactive_vs_control
9.20701981766038e-43	-0.0709393	0.033	0.079	3.36986132346188e-38	SRD5A3	ODC	chronic_inactive_MS_lesion_edge	control_white_matter	Absinta_inactive_vs_control
9.66933022873965e-43	-0.094726	0.017	0.075	3.539071557021e-38	ZFP41	ODC	chronic_inactive_MS_lesion_edge	control_white_matter	Absinta_inactive_vs_control
9.8893966238222e-43	0.0334355	0.045	0.059	3.61961805828517e-38	SLC8B1	ODC	chronic_inactive_MS_lesion_edge	control_white_matter	Absinta_inactive_vs_control
1.0028882912424e-42	-0.0234336	0.02	0.046	3.6706714347763e-38	UBQLN4	ODC	chronic_inactive_MS_lesion_edge	control_white_matter	Absinta_inactive_vs_control
1.01571179706512e-42	-0.101041	0.031	0.076	3.71760674843805e-38	RUNX1	ODC	chronic_inactive_MS_lesion_edge	control_white_matter	Absinta_inactive_vs_control
1.04965129011222e-42	-0.000939489	0.033	0.068	3.84182868693975e-38	DAP	ODC	chronic_inactive_MS_lesion_edge	control_white_matter	Absinta_inactive_vs_control
1.05560317652283e-42	0.0174089	0.02	0.045	3.86361318639121e-38	GIT2	ODC	chronic_inactive_MS_lesion_edge	control_white_matter	Absinta_inactive_vs_control
1.07468435949797e-42	0.0482232	0.025	0.043	3.9334522241985e-38	NRBF2	ODC	chronic_inactive_MS_lesion_edge	control_white_matter	Absinta_inactive_vs_control
1.10317267021494e-42	0.0536575	0.027	0.041	4.0377222902537e-38	APBB3	ODC	chronic_inactive_MS_lesion_edge	control_white_matter	Absinta_inactive_vs_control
1.20449639834937e-42	0.0728244	0.02	0.026	4.40857726759852e-38	NPRL2	ODC	chronic_inactive_MS_lesion_edge	control_white_matter	Absinta_inactive_vs_control
1.21641927650478e-42	-0.0141087	0.018	0.052	4.45221619393514e-38	ANKRD31	ODC	chronic_inactive_MS_lesion_edge	control_white_matter	Absinta_inactive_vs_control
1.3401855889816e-42	-0.108225	0.027	0.107	4.90521327423157e-38	AC123768.3	ODC	chronic_inactive_MS_lesion_edge	control_white_matter	Absinta_inactive_vs_control
1.37890910384279e-42	-0.0405981	0.026	0.064	5.046945210975e-38	IRGQ	ODC	chronic_inactive_MS_lesion_edge	control_white_matter	Absinta_inactive_vs_control
1.38781555122882e-42	-0.0049312	0.027	0.058	5.07954369905262e-38	ZNF709	ODC	chronic_inactive_MS_lesion_edge	control_white_matter	Absinta_inactive_vs_control
1.40490162813564e-42	-0.1128	0.02	0.071	5.14208044913927e-38	LINC02609	ODC	chronic_inactive_MS_lesion_edge	control_white_matter	Absinta_inactive_vs_control
1.44742047744418e-42	0.01457	0.017	0.038	5.29770368949344e-38	DMPK	ODC	chronic_inactive_MS_lesion_edge	control_white_matter	Absinta_inactive_vs_control
1.47411384468934e-42	0.0211109	0.027	0.046	5.39540408294744e-38	GALT	ODC	chronic_inactive_MS_lesion_edge	control_white_matter	Absinta_inactive_vs_control
1.63041347269584e-42	-0.0208925	0.03	0.075	5.96747635141405e-38	RRM1	ODC	chronic_inactive_MS_lesion_edge	control_white_matter	Absinta_inactive_vs_control
1.75200133814827e-42	0.0722085	0.025	0.037	6.41250009775647e-38	SEC61G	ODC	chronic_inactive_MS_lesion_edge	control_white_matter	Absinta_inactive_vs_control
1.82879222987758e-42	-0.136839	0.015	0.071	6.69356244057493e-38	HLF	ODC	chronic_inactive_MS_lesion_edge	control_white_matter	Absinta_inactive_vs_control
2.08048912224846e-42	0.0534544	0.042	0.073	7.61479823634159e-38	COQ10B	ODC	chronic_inactive_MS_lesion_edge	control_white_matter	Absinta_inactive_vs_control
2.22362482520246e-42	0.0117715	0.012	0.034	8.13868922272353e-38	AKAP3	ODC	chronic_inactive_MS_lesion_edge	control_white_matter	Absinta_inactive_vs_control
2.33025345132473e-42	0.0112358	0.022	0.047	8.52896065719363e-38	NSDHL	ODC	chronic_inactive_MS_lesion_edge	control_white_matter	Absinta_inactive_vs_control
2.33764490824009e-42	-0.174837	0.021	0.1	8.55601412864957e-38	AL133244.2	ODC	chronic_inactive_MS_lesion_edge	control_white_matter	Absinta_inactive_vs_control
2.47279917490392e-42	0.0706126	0.035	0.052	9.05069226006583e-38	GPD1L	ODC	chronic_inactive_MS_lesion_edge	control_white_matter	Absinta_inactive_vs_control
2.50746643209329e-42	0.201471	0.068	0.064	9.17757788810464e-38	FRMD8	ODC	chronic_inactive_MS_lesion_edge	control_white_matter	Absinta_inactive_vs_control
2.57861902068339e-42	-0.039161	0.014	0.054	9.43800347760329e-38	EXOSC2	ODC	chronic_inactive_MS_lesion_edge	control_white_matter	Absinta_inactive_vs_control
2.59788257585517e-42	0.0198376	0.019	0.045	9.5085100158875e-38	C14orf93	ODC	chronic_inactive_MS_lesion_edge	control_white_matter	Absinta_inactive_vs_control
2.89100568411088e-42	0.0776027	0.026	0.042	1.05813699044142e-37	MRPL27	ODC	chronic_inactive_MS_lesion_edge	control_white_matter	Absinta_inactive_vs_control
2.99408135922678e-42	0.0376162	0.025	0.051	1.09586371829059e-37	ZNF776	ODC	chronic_inactive_MS_lesion_edge	control_white_matter	Absinta_inactive_vs_control
3.07230391268126e-42	0.0181885	0.02	0.046	1.12449395508047e-37	FAM182B	ODC	chronic_inactive_MS_lesion_edge	control_white_matter	Absinta_inactive_vs_control
3.10217869379922e-42	0.0421042	0.021	0.04	1.13542842371745e-37	TXNDC9	ODC	chronic_inactive_MS_lesion_edge	control_white_matter	Absinta_inactive_vs_control
3.27129921046281e-42	0.0953639	0.04	0.049	1.19732822402149e-37	BCAP31	ODC	chronic_inactive_MS_lesion_edge	control_white_matter	Absinta_inactive_vs_control
3.30727448225991e-42	0.0274691	0.016	0.031	1.21049553325195e-37	POLE	ODC	chronic_inactive_MS_lesion_edge	control_white_matter	Absinta_inactive_vs_control
3.32327656551589e-42	-0.122681	0.027	0.089	1.21635245574447e-37	PSD2	ODC	chronic_inactive_MS_lesion_edge	control_white_matter	Absinta_inactive_vs_control
3.34081990083399e-42	-0.12007	0.016	0.069	1.22277349190425e-37	ZNF385D	ODC	chronic_inactive_MS_lesion_edge	control_white_matter	Absinta_inactive_vs_control
3.36276591464182e-42	0.0145614	0.063	0.109	1.23080595241805e-37	RHOQ	ODC	chronic_inactive_MS_lesion_edge	control_white_matter	Absinta_inactive_vs_control
3.42784277410267e-42	0.0531835	0.033	0.052	1.25462473374932e-37	DDX56	ODC	chronic_inactive_MS_lesion_edge	control_white_matter	Absinta_inactive_vs_control
3.65021983825153e-42	-0.015313	0.028	0.087	1.33601696299844e-37	TENM4	ODC	chronic_inactive_MS_lesion_edge	control_white_matter	Absinta_inactive_vs_control
3.69419564947127e-42	0.108945	0.037	0.034	1.35211254966298e-37	CNPPD1	ODC	chronic_inactive_MS_lesion_edge	control_white_matter	Absinta_inactive_vs_control
3.70503815632607e-42	0.0282073	0.03	0.052	1.3560810155969e-37	ARID3B	ODC	chronic_inactive_MS_lesion_edge	control_white_matter	Absinta_inactive_vs_control
3.7422713370018e-42	0.0228358	0.027	0.044	1.36970873205603e-37	CHERP	ODC	chronic_inactive_MS_lesion_edge	control_white_matter	Absinta_inactive_vs_control
4.17050717568017e-42	-0.0976984	0.023	0.083	1.5264473313707e-37	BX890604.2	ODC	chronic_inactive_MS_lesion_edge	control_white_matter	Absinta_inactive_vs_control
4.2040059628483e-42	0.0460763	0.027	0.047	1.53870822246211e-37	PRKAB1	ODC	chronic_inactive_MS_lesion_edge	control_white_matter	Absinta_inactive_vs_control
4.27141341653861e-42	-0.0389406	0.029	0.082	1.5633800245873e-37	ZBTB10	ODC	chronic_inactive_MS_lesion_edge	control_white_matter	Absinta_inactive_vs_control
4.3561386977525e-42	0.0864884	0.022	0.032	1.59439032476439e-37	STPG4	ODC	chronic_inactive_MS_lesion_edge	control_white_matter	Absinta_inactive_vs_control
4.38083761778528e-42	0.0638374	0.021	0.041	1.60343037648559e-37	SLC22A5	ODC	chronic_inactive_MS_lesion_edge	control_white_matter	Absinta_inactive_vs_control
4.50483572147699e-42	0.0686773	0.041	0.068	1.64881492241779e-37	AC013287.1	ODC	chronic_inactive_MS_lesion_edge	control_white_matter	Absinta_inactive_vs_control
4.68002469525663e-42	0.110558	0.04	0.038	1.71293583871088e-37	POLR2C	ODC	chronic_inactive_MS_lesion_edge	control_white_matter	Absinta_inactive_vs_control
4.68909459158603e-42	-0.0158756	0.023	0.059	1.7162555114664e-37	AP000944.7	ODC	chronic_inactive_MS_lesion_edge	control_white_matter	Absinta_inactive_vs_control
4.71819263646002e-42	-0.0529756	0.027	0.07	1.72690568687073e-37	FBXO36	ODC	chronic_inactive_MS_lesion_edge	control_white_matter	Absinta_inactive_vs_control
4.81906682573731e-42	-0.133697	0.017	0.038	1.76382664888811e-37	LRMDA	ODC	chronic_inactive_MS_lesion_edge	control_white_matter	Absinta_inactive_vs_control
5.20790667505985e-42	-0.0759199	0.036	0.116	1.90614592213865e-37	C22orf23	ODC	chronic_inactive_MS_lesion_edge	control_white_matter	Absinta_inactive_vs_control
5.63491353408256e-42	-0.123823	0.014	0.077	2.06243470260956e-37	AL035078.1	ODC	chronic_inactive_MS_lesion_edge	control_white_matter	Absinta_inactive_vs_control
6.03067038033958e-42	0.0799594	0.03	0.043	2.20728566590809e-37	DISP1	ODC	chronic_inactive_MS_lesion_edge	control_white_matter	Absinta_inactive_vs_control
6.14210404506108e-42	-0.155136	0.009	0.064	2.24807150153281e-37	LINC02742	ODC	chronic_inactive_MS_lesion_edge	control_white_matter	Absinta_inactive_vs_control
6.26066263749399e-42	-0.0348438	0.019	0.054	2.29146513194917e-37	C3orf35	ODC	chronic_inactive_MS_lesion_edge	control_white_matter	Absinta_inactive_vs_control
6.36652635360776e-42	-0.0167307	0.024	0.049	2.33021231068398e-37	RAB33B	ODC	chronic_inactive_MS_lesion_edge	control_white_matter	Absinta_inactive_vs_control
6.45940520902187e-42	0.00978927	0.021	0.05	2.3642069005541e-37	PIGA	ODC	chronic_inactive_MS_lesion_edge	control_white_matter	Absinta_inactive_vs_control
6.61993356039401e-42	-0.0162839	0.019	0.053	2.42296188243981e-37	TRMO	ODC	chronic_inactive_MS_lesion_edge	control_white_matter	Absinta_inactive_vs_control
6.74419285374652e-42	0.0331094	0.022	0.036	2.46844202639976e-37	AC068389.1	ODC	chronic_inactive_MS_lesion_edge	control_white_matter	Absinta_inactive_vs_control
6.87045828892305e-42	-0.00406187	0.04	0.077	2.51465643832873e-37	PDCL	ODC	chronic_inactive_MS_lesion_edge	control_white_matter	Absinta_inactive_vs_control
6.91452127908139e-42	-0.0526171	0.031	0.086	2.53078393335658e-37	BCORL1	ODC	chronic_inactive_MS_lesion_edge	control_white_matter	Absinta_inactive_vs_control
6.93721512038195e-42	-0.0242202	0.027	0.067	2.539090106211e-37	ASMTL	ODC	chronic_inactive_MS_lesion_edge	control_white_matter	Absinta_inactive_vs_control
7.32173074341537e-42	0.41195	0.067	0.062	2.67982666939746e-37	FSTL5	ODC	chronic_inactive_MS_lesion_edge	control_white_matter	Absinta_inactive_vs_control
7.44623303694603e-42	-0.0243459	0.031	0.06	2.72539575385262e-37	RBP7	ODC	chronic_inactive_MS_lesion_edge	control_white_matter	Absinta_inactive_vs_control
7.64874636717027e-42	0.0308124	0.016	0.035	2.79951765784799e-37	SPHK2	ODC	chronic_inactive_MS_lesion_edge	control_white_matter	Absinta_inactive_vs_control
7.73589955871926e-42	0.0565961	0.028	0.041	2.83141659748683e-37	SPRYD3	ODC	chronic_inactive_MS_lesion_edge	control_white_matter	Absinta_inactive_vs_control
7.75692974036717e-42	0.059977	0.021	0.033	2.83911385427179e-37	MRPL50	ODC	chronic_inactive_MS_lesion_edge	control_white_matter	Absinta_inactive_vs_control
9.09034352117057e-42	-0.00387109	0.018	0.042	3.32715663218364e-37	LINC02246	ODC	chronic_inactive_MS_lesion_edge	control_white_matter	Absinta_inactive_vs_control
9.73987754940329e-42	-0.0130145	0.017	0.055	3.5648925818571e-37	ZBTB47	ODC	chronic_inactive_MS_lesion_edge	control_white_matter	Absinta_inactive_vs_control
9.83910211665173e-42	0.215395	0.046	0.054	3.6012097657157e-37	CPXM2	ODC	chronic_inactive_MS_lesion_edge	control_white_matter	Absinta_inactive_vs_control
1.00446117721923e-41	0.0387504	0.025	0.038	3.6764283547401e-37	SHKBP1	ODC	chronic_inactive_MS_lesion_edge	control_white_matter	Absinta_inactive_vs_control
1.06732719852198e-41	0.0157754	0.02	0.051	3.90652427931031e-37	RPGRIP1L	ODC	chronic_inactive_MS_lesion_edge	control_white_matter	Absinta_inactive_vs_control
1.07065858908649e-41	0.211366	0.035	0.051	3.91871750191545e-37	DEPDC1B	ODC	chronic_inactive_MS_lesion_edge	control_white_matter	Absinta_inactive_vs_control
1.12047982456017e-41	0.117976	0.044	0.045	4.10106820587269e-37	MRPL58	ODC	chronic_inactive_MS_lesion_edge	control_white_matter	Absinta_inactive_vs_control
1.13147413674472e-41	0.0466125	0.026	0.038	4.14130848789934e-37	TFE3	ODC	chronic_inactive_MS_lesion_edge	control_white_matter	Absinta_inactive_vs_control
1.29292467434172e-41	-0.0281922	0.017	0.049	4.73223360055812e-37	IL1RAPL2	ODC	chronic_inactive_MS_lesion_edge	control_white_matter	Absinta_inactive_vs_control
1.31403611227691e-41	-0.0739782	0.033	0.085	4.8095035745447e-37	AC007349.1	ODC	chronic_inactive_MS_lesion_edge	control_white_matter	Absinta_inactive_vs_control
1.37088200476728e-41	0.01491	0.022	0.042	5.01756522564871e-37	THNSL2	ODC	chronic_inactive_MS_lesion_edge	control_white_matter	Absinta_inactive_vs_control
1.4127051243329e-41	0.044256	0.023	0.051	5.17064202557085e-37	PTPN18	ODC	chronic_inactive_MS_lesion_edge	control_white_matter	Absinta_inactive_vs_control
1.47456678495074e-41	0.117313	0.031	0.033	5.39706188959819e-37	GLRX5	ODC	chronic_inactive_MS_lesion_edge	control_white_matter	Absinta_inactive_vs_control
1.50552024629509e-41	-0.154115	0.044	0.098	5.51035465346466e-37	AC073529.1	ODC	chronic_inactive_MS_lesion_edge	control_white_matter	Absinta_inactive_vs_control
1.56259367337284e-41	0.0475915	0.025	0.029	5.71924910391193e-37	LINC01001	ODC	chronic_inactive_MS_lesion_edge	control_white_matter	Absinta_inactive_vs_control
1.57068281608678e-41	0.0104483	0.015	0.031	5.74885617515924e-37	MCM3	ODC	chronic_inactive_MS_lesion_edge	control_white_matter	Absinta_inactive_vs_control
1.60636721196436e-41	-0.034008	0.012	0.047	5.87946463251075e-37	MTERF2	ODC	chronic_inactive_MS_lesion_edge	control_white_matter	Absinta_inactive_vs_control
1.68576731897893e-41	0.17976	0.042	0.052	6.17007696419477e-37	NEDD4	ODC	chronic_inactive_MS_lesion_edge	control_white_matter	Absinta_inactive_vs_control
1.68736173135862e-41	-0.0133172	0.026	0.066	6.17591267294569e-37	DAG1	ODC	chronic_inactive_MS_lesion_edge	control_white_matter	Absinta_inactive_vs_control
1.69202086228097e-41	0.0258408	0.022	0.043	6.19296555803456e-37	CSTF1	ODC	chronic_inactive_MS_lesion_edge	control_white_matter	Absinta_inactive_vs_control
1.74137300928527e-41	0.0368616	0.026	0.04	6.37359935128501e-37	UHRF1	ODC	chronic_inactive_MS_lesion_edge	control_white_matter	Absinta_inactive_vs_control
1.82320625499542e-41	0.0601212	0.023	0.027	6.67311721390874e-37	CORO1B	ODC	chronic_inactive_MS_lesion_edge	control_white_matter	Absinta_inactive_vs_control
1.85472104412628e-41	0.0139814	0.02	0.036	6.7884644936066e-37	AC099343.3	ODC	chronic_inactive_MS_lesion_edge	control_white_matter	Absinta_inactive_vs_control
1.87401866718107e-41	-0.0239091	0.015	0.049	6.85909572374942e-37	FBXL19	ODC	chronic_inactive_MS_lesion_edge	control_white_matter	Absinta_inactive_vs_control
1.87718442150284e-41	-0.117684	0.028	0.067	6.87068270114256e-37	RAPH1	ODC	chronic_inactive_MS_lesion_edge	control_white_matter	Absinta_inactive_vs_control
1.89385578782356e-41	0.0783947	0.03	0.031	6.93170156901303e-37	LRP4-AS1	ODC	chronic_inactive_MS_lesion_edge	control_white_matter	Absinta_inactive_vs_control
1.99000239313728e-41	0.071963	0.03	0.034	7.28360775912177e-37	WBP1	ODC	chronic_inactive_MS_lesion_edge	control_white_matter	Absinta_inactive_vs_control
2.01578203426786e-41	-0.303608	0.011	0.096	7.3779638236238e-37	LINC02649	ODC	chronic_inactive_MS_lesion_edge	control_white_matter	Absinta_inactive_vs_control
2.42980981330203e-41	0.127294	0.029	0.023	8.89334689766675e-37	TAF10	ODC	chronic_inactive_MS_lesion_edge	control_white_matter	Absinta_inactive_vs_control
2.45954016995242e-41	0.00406366	0.028	0.057	9.00216297604286e-37	ADGRB2	ODC	chronic_inactive_MS_lesion_edge	control_white_matter	Absinta_inactive_vs_control
2.58656559779371e-41	0.033635	0.019	0.033	9.46708874448475e-37	FKBP9	ODC	chronic_inactive_MS_lesion_edge	control_white_matter	Absinta_inactive_vs_control
2.60393946464933e-41	0.130633	0.034	0.026	9.53067883456303e-37	SMIM26	ODC	chronic_inactive_MS_lesion_edge	control_white_matter	Absinta_inactive_vs_control
2.70940414495109e-41	-0.0373517	0.01	0.056	9.91669011093549e-37	U2AF2	ODC	chronic_inactive_MS_lesion_edge	control_white_matter	Absinta_inactive_vs_control
2.94806421748407e-41	-0.112392	0.027	0.079	1.07902098424134e-36	AC093791.2	ODC	chronic_inactive_MS_lesion_edge	control_white_matter	Absinta_inactive_vs_control
2.95378990104456e-41	-0.0680881	0.008	0.039	1.08111664168132e-36	AC093766.1	ODC	chronic_inactive_MS_lesion_edge	control_white_matter	Absinta_inactive_vs_control
3.13675726846303e-41	-0.0438827	0.025	0.057	1.14808452783015e-36	SAMHD1	ODC	chronic_inactive_MS_lesion_edge	control_white_matter	Absinta_inactive_vs_control
3.30762354755338e-41	0.0636206	0.041	0.064	1.21062329464001e-36	EHD1	ODC	chronic_inactive_MS_lesion_edge	control_white_matter	Absinta_inactive_vs_control
3.33200752857935e-41	-0.0211173	0.022	0.052	1.21954807553533e-36	FAM104A	ODC	chronic_inactive_MS_lesion_edge	control_white_matter	Absinta_inactive_vs_control
3.59892887703092e-41	-0.066781	0.018	0.059	1.31724395828209e-36	LINC01088	ODC	chronic_inactive_MS_lesion_edge	control_white_matter	Absinta_inactive_vs_control
3.61785093192546e-41	1.01027	0.128	0.074	1.32416961959404e-36	HMGCS1	ODC	chronic_inactive_MS_lesion_edge	control_white_matter	Absinta_inactive_vs_control
3.81755616005377e-41	0.601311	0.115	0.064	1.39726373014128e-36	BCL6	ODC	chronic_inactive_MS_lesion_edge	control_white_matter	Absinta_inactive_vs_control
3.98653601149778e-41	0.20483	0.047	0.013	1.4591120455683e-36	DDIT4	ODC	chronic_inactive_MS_lesion_edge	control_white_matter	Absinta_inactive_vs_control
4.05375397286439e-41	0.00721536	0.015	0.032	1.4837144916081e-36	HARS2	ODC	chronic_inactive_MS_lesion_edge	control_white_matter	Absinta_inactive_vs_control
4.1076895454455e-41	-0.0670463	0.02	0.053	1.50345545052851e-36	LINC00698	ODC	chronic_inactive_MS_lesion_edge	control_white_matter	Absinta_inactive_vs_control
4.28560682152182e-41	-0.0617886	0.015	0.06	1.5685749527452e-36	LMO7-AS1	ODC	chronic_inactive_MS_lesion_edge	control_white_matter	Absinta_inactive_vs_control
4.34044354830199e-41	-0.0416153	0.023	0.07	1.58864574311401e-36	FAM122C	ODC	chronic_inactive_MS_lesion_edge	control_white_matter	Absinta_inactive_vs_control
4.35440019135631e-41	-0.607015	0.623	0.831	1.59375401403832e-36	TRIM2	ODC	chronic_inactive_MS_lesion_edge	control_white_matter	Absinta_inactive_vs_control
4.92274813194124e-41	0.0426558	0.027	0.056	1.80177504377181e-36	NCDN	ODC	chronic_inactive_MS_lesion_edge	control_white_matter	Absinta_inactive_vs_control
5.26013932538682e-41	0.113809	0.045	0.043	1.92526359448483e-36	NFKBIB	ODC	chronic_inactive_MS_lesion_edge	control_white_matter	Absinta_inactive_vs_control
5.37892097381539e-41	-0.0170846	0.014	0.046	1.96873886562617e-36	USP35	ODC	chronic_inactive_MS_lesion_edge	control_white_matter	Absinta_inactive_vs_control
5.98783332917916e-41	0.0633109	0.029	0.045	2.19160687681286e-36	OSBPL7	ODC	chronic_inactive_MS_lesion_edge	control_white_matter	Absinta_inactive_vs_control
6.07054478143581e-41	0.00437307	0.024	0.039	2.22188009545332e-36	LRCH4	ODC	chronic_inactive_MS_lesion_edge	control_white_matter	Absinta_inactive_vs_control
6.47321874689977e-41	-0.00930697	0.042	0.079	2.36926279355278e-36	CASC15	ODC	chronic_inactive_MS_lesion_edge	control_white_matter	Absinta_inactive_vs_control
6.54859414056877e-41	-0.00372125	0.033	0.068	2.39685094138958e-36	SLC41A1	ODC	chronic_inactive_MS_lesion_edge	control_white_matter	Absinta_inactive_vs_control
6.87001266092875e-41	-0.00452883	0.014	0.038	2.51449333402653e-36	SLC26A2	ODC	chronic_inactive_MS_lesion_edge	control_white_matter	Absinta_inactive_vs_control
6.96918603141643e-41	0.0315195	0.03	0.046	2.55079177935873e-36	STK11	ODC	chronic_inactive_MS_lesion_edge	control_white_matter	Absinta_inactive_vs_control
7.08569640864633e-41	-0.00298076	0.015	0.036	2.59343574252864e-36	SAYSD1	ODC	chronic_inactive_MS_lesion_edge	control_white_matter	Absinta_inactive_vs_control
7.17057481472927e-41	-0.0364575	0.019	0.054	2.62450208793906e-36	PUS1	ODC	chronic_inactive_MS_lesion_edge	control_white_matter	Absinta_inactive_vs_control
7.19060128218274e-41	0.21696	0.021	0.02	2.6318319752917e-36	AP001977.1	ODC	chronic_inactive_MS_lesion_edge	control_white_matter	Absinta_inactive_vs_control
7.35813882452191e-41	0.111566	0.044	0.068	2.69315239116326e-36	AP003100.2	ODC	chronic_inactive_MS_lesion_edge	control_white_matter	Absinta_inactive_vs_control
7.46881464940192e-41	-0.0646179	0.025	0.067	2.7336608498276e-36	DLGAP4	ODC	chronic_inactive_MS_lesion_edge	control_white_matter	Absinta_inactive_vs_control
7.76860906850466e-41	0.109604	0.028	0.039	2.84338860516339e-36	H2AFJ	ODC	chronic_inactive_MS_lesion_edge	control_white_matter	Absinta_inactive_vs_control
7.93353523672266e-41	0.243001	0.041	0.034	2.90375323199286e-36	TUBB2B	ODC	chronic_inactive_MS_lesion_edge	control_white_matter	Absinta_inactive_vs_control
8.64109747273137e-41	-0.249049	0.01	0.097	3.16272808599441e-36	AL512308.1	ODC	chronic_inactive_MS_lesion_edge	control_white_matter	Absinta_inactive_vs_control
9.05352402899215e-41	-0.00332414	0.011	0.04	3.31368032985142e-36	GNB1L	ODC	chronic_inactive_MS_lesion_edge	control_white_matter	Absinta_inactive_vs_control
9.18967394044707e-41	0.0125287	0.022	0.055	3.36351255894303e-36	C16orf46	ODC	chronic_inactive_MS_lesion_edge	control_white_matter	Absinta_inactive_vs_control
9.23348269651972e-41	0.0725594	0.025	0.029	3.37954700175318e-36	DMAC2	ODC	chronic_inactive_MS_lesion_edge	control_white_matter	Absinta_inactive_vs_control
9.61782672710514e-41	-0.014565	0.012	0.05	3.52022076038775e-36	C1QTNF6	ODC	chronic_inactive_MS_lesion_edge	control_white_matter	Absinta_inactive_vs_control
1.03273313154561e-40	0.326108	0.046	0.013	3.7799065347701e-36	P4HA2	ODC	chronic_inactive_MS_lesion_edge	control_white_matter	Absinta_inactive_vs_control
1.08920103711485e-40	-0.084382	0.023	0.077	3.98658471594408e-36	MAP6	ODC	chronic_inactive_MS_lesion_edge	control_white_matter	Absinta_inactive_vs_control
1.18853390255668e-40	-0.0163294	0.028	0.068	4.35015293674772e-36	NID2	ODC	chronic_inactive_MS_lesion_edge	control_white_matter	Absinta_inactive_vs_control
1.22209091261756e-40	0.0424484	0.024	0.037	4.47297494927153e-36	NCBP2	ODC	chronic_inactive_MS_lesion_edge	control_white_matter	Absinta_inactive_vs_control
1.25367376297709e-40	-0.060187	0.039	0.091	4.58857133987244e-36	SGO1-AS1	ODC	chronic_inactive_MS_lesion_edge	control_white_matter	Absinta_inactive_vs_control
1.27883023146776e-40	-0.0629469	0.027	0.073	4.68064653019515e-36	TDP1	ODC	chronic_inactive_MS_lesion_edge	control_white_matter	Absinta_inactive_vs_control
1.28498052296191e-40	0.0481753	0.025	0.039	4.70315721209289e-36	HINFP	ODC	chronic_inactive_MS_lesion_edge	control_white_matter	Absinta_inactive_vs_control
1.29020159874568e-40	0.0631245	0.02	0.028	4.72226687156907e-36	CYB5R1	ODC	chronic_inactive_MS_lesion_edge	control_white_matter	Absinta_inactive_vs_control
1.34005651785562e-40	-0.00661027	0.022	0.053	4.90474086100336e-36	MKS1	ODC	chronic_inactive_MS_lesion_edge	control_white_matter	Absinta_inactive_vs_control
1.36866615023939e-40	0.0542347	0.022	0.029	5.00945497649119e-36	ANO8	ODC	chronic_inactive_MS_lesion_edge	control_white_matter	Absinta_inactive_vs_control
1.47560771965784e-40	0.0524603	0.024	0.034	5.40087181471967e-36	PRELID3B	ODC	chronic_inactive_MS_lesion_edge	control_white_matter	Absinta_inactive_vs_control
1.49941366554835e-40	-0.0104888	0.012	0.031	5.48800395727351e-36	BTBD18	ODC	chronic_inactive_MS_lesion_edge	control_white_matter	Absinta_inactive_vs_control
1.54736950336821e-40	0.0854327	0.046	0.056	5.66352711927799e-36	CARD19	ODC	chronic_inactive_MS_lesion_edge	control_white_matter	Absinta_inactive_vs_control
1.73840384768168e-40	0.2142	0.075	0.047	6.36273192289971e-36	RPL21	ODC	chronic_inactive_MS_lesion_edge	control_white_matter	Absinta_inactive_vs_control
1.80940275627545e-40	-0.0186592	0.018	0.052	6.62259502824376e-36	PDIK1L	ODC	chronic_inactive_MS_lesion_edge	control_white_matter	Absinta_inactive_vs_control
1.81909976818928e-40	-0.132973	0.038	0.104	6.65808706154958e-36	DHX57	ODC	chronic_inactive_MS_lesion_edge	control_white_matter	Absinta_inactive_vs_control
1.82485596966706e-40	0.121351	0.036	0.035	6.6791553345784e-36	NKRF	ODC	chronic_inactive_MS_lesion_edge	control_white_matter	Absinta_inactive_vs_control
1.90080267151527e-40	-0.0873886	0.017	0.061	6.95712785801305e-36	PTPRT	ODC	chronic_inactive_MS_lesion_edge	control_white_matter	Absinta_inactive_vs_control
1.94361010550993e-40	-0.0236646	0.023	0.058	7.1138073471769e-36	HOMER2	ODC	chronic_inactive_MS_lesion_edge	control_white_matter	Absinta_inactive_vs_control
1.97361931418366e-40	-0.112661	0.023	0.081	7.22364405184363e-36	NPL	ODC	chronic_inactive_MS_lesion_edge	control_white_matter	Absinta_inactive_vs_control
2.15785951429263e-40	0.0496428	0.027	0.044	7.89798160826244e-36	FLAD1	ODC	chronic_inactive_MS_lesion_edge	control_white_matter	Absinta_inactive_vs_control
2.40446485316922e-40	-0.0647878	0.034	0.097	8.80058180908465e-36	RTN4IP1	ODC	chronic_inactive_MS_lesion_edge	control_white_matter	Absinta_inactive_vs_control
2.42664774001544e-40	-0.0910053	0.009	0.032	8.8817733932305e-36	CSGALNACT1	ODC	chronic_inactive_MS_lesion_edge	control_white_matter	Absinta_inactive_vs_control
2.48992475299252e-40	0.0209901	0.013	0.036	9.11337358842792e-36	ZNF613	ODC	chronic_inactive_MS_lesion_edge	control_white_matter	Absinta_inactive_vs_control
2.49272385081906e-40	0.0379669	0.047	0.064	9.12361856638286e-36	APOO	ODC	chronic_inactive_MS_lesion_edge	control_white_matter	Absinta_inactive_vs_control
2.54479811005143e-40	-0.0182437	0.05	0.09	9.31421556259924e-36	CDH4	ODC	chronic_inactive_MS_lesion_edge	control_white_matter	Absinta_inactive_vs_control
2.54607059429367e-40	-0.0249802	0.018	0.04	9.31887298217427e-36	TMEM220	ODC	chronic_inactive_MS_lesion_edge	control_white_matter	Absinta_inactive_vs_control
2.6624026820558e-40	0.0173563	0.018	0.042	9.74466005659244e-36	TMEM237	ODC	chronic_inactive_MS_lesion_edge	control_white_matter	Absinta_inactive_vs_control
2.85691294578436e-40	0.0365423	0.025	0.043	1.04565870728654e-35	GMPR2	ODC	chronic_inactive_MS_lesion_edge	control_white_matter	Absinta_inactive_vs_control
2.89428429378284e-40	0.106551	0.034	0.032	1.05933699436746e-35	HMGB2	ODC	chronic_inactive_MS_lesion_edge	control_white_matter	Absinta_inactive_vs_control
2.89859494385314e-40	-0.162393	0.02	0.079	1.06091473539969e-35	AC008014.1	ODC	chronic_inactive_MS_lesion_edge	control_white_matter	Absinta_inactive_vs_control
2.93385882282014e-40	0.110973	0.077	0.076	1.0738216677404e-35	AC007221.1	ODC	chronic_inactive_MS_lesion_edge	control_white_matter	Absinta_inactive_vs_control
2.94365171233541e-40	0.0348566	0.043	0.076	1.07740596323188e-35	UBTD1	ODC	chronic_inactive_MS_lesion_edge	control_white_matter	Absinta_inactive_vs_control
3.0102580394937e-40	-0.0302058	0.021	0.056	1.10178454503509e-35	KIAA1324	ODC	chronic_inactive_MS_lesion_edge	control_white_matter	Absinta_inactive_vs_control
3.07844034417953e-40	0.0367451	0.025	0.051	1.12673995037315e-35	SLC25A24	ODC	chronic_inactive_MS_lesion_edge	control_white_matter	Absinta_inactive_vs_control
3.17668720309934e-40	0.319212	0.03	0.01	1.16269928320639e-35	LGALS1	ODC	chronic_inactive_MS_lesion_edge	control_white_matter	Absinta_inactive_vs_control
3.36429009279045e-40	-0.055655	0.023	0.066	1.23136381686223e-35	MRPL13	ODC	chronic_inactive_MS_lesion_edge	control_white_matter	Absinta_inactive_vs_control
3.3896109277884e-40	-0.0228935	0.013	0.046	1.24063149567983e-35	ZNF616	ODC	chronic_inactive_MS_lesion_edge	control_white_matter	Absinta_inactive_vs_control
3.71180565941985e-40	-0.0320061	0.042	0.093	1.35855798940426e-35	EYS	ODC	chronic_inactive_MS_lesion_edge	control_white_matter	Absinta_inactive_vs_control
3.79710152909591e-40	0.0292864	0.015	0.031	1.3897771306644e-35	IL11RA	ODC	chronic_inactive_MS_lesion_edge	control_white_matter	Absinta_inactive_vs_control
3.82812052261379e-40	0.0457562	0.024	0.027	1.40113039248187e-35	PCNA	ODC	chronic_inactive_MS_lesion_edge	control_white_matter	Absinta_inactive_vs_control
3.86559453789161e-40	0.0945718	0.023	0.023	1.41484625681371e-35	TPRG1L	ODC	chronic_inactive_MS_lesion_edge	control_white_matter	Absinta_inactive_vs_control
3.92388985799845e-40	0.125403	0.042	0.047	1.43618292692601e-35	ISG20	ODC	chronic_inactive_MS_lesion_edge	control_white_matter	Absinta_inactive_vs_control
3.93955335583623e-40	0.050107	0.029	0.039	1.44191592376962e-35	HOMER1	ODC	chronic_inactive_MS_lesion_edge	control_white_matter	Absinta_inactive_vs_control
4.11864445953692e-40	-0.145531	0.028	0.097	1.50746505863511e-35	AC087473.1	ODC	chronic_inactive_MS_lesion_edge	control_white_matter	Absinta_inactive_vs_control
4.21377655692454e-40	0.0612439	0.026	0.04	1.54228435759995e-35	INPP5E	ODC	chronic_inactive_MS_lesion_edge	control_white_matter	Absinta_inactive_vs_control
4.37473826714513e-40	0.0389864	0.048	0.08	1.60119795315779e-35	FBXL2	ODC	chronic_inactive_MS_lesion_edge	control_white_matter	Absinta_inactive_vs_control
4.38863180973797e-40	0.101294	0.024	0.021	1.60628312868219e-35	IMP4	ODC	chronic_inactive_MS_lesion_edge	control_white_matter	Absinta_inactive_vs_control
4.72169307998921e-40	-0.101046	0.903	0.945	1.72818688420685e-35	MAGI2	ODC	chronic_inactive_MS_lesion_edge	control_white_matter	Absinta_inactive_vs_control
4.75086524203843e-40	-0.0928	0.038	0.088	1.73886418723849e-35	AMMECR1	ODC	chronic_inactive_MS_lesion_edge	control_white_matter	Absinta_inactive_vs_control
5.14324448634652e-40	-0.0309585	0.019	0.047	1.88247891444769e-35	VCL	ODC	chronic_inactive_MS_lesion_edge	control_white_matter	Absinta_inactive_vs_control
5.31319950498428e-40	0.0454857	0.022	0.029	1.9446841508193e-35	BAX	ODC	chronic_inactive_MS_lesion_edge	control_white_matter	Absinta_inactive_vs_control
5.46182407391678e-40	-0.00257221	0.019	0.042	1.99908222929428e-35	SURF6	ODC	chronic_inactive_MS_lesion_edge	control_white_matter	Absinta_inactive_vs_control
5.58673265129713e-40	0.0304829	0.032	0.07	2.04480001770126e-35	DNAJB11	ODC	chronic_inactive_MS_lesion_edge	control_white_matter	Absinta_inactive_vs_control
5.64469462107046e-40	0.0964327	0.026	0.027	2.066014678258e-35	AKR7A2	ODC	chronic_inactive_MS_lesion_edge	control_white_matter	Absinta_inactive_vs_control
5.78085557325557e-40	-0.00640579	0.014	0.044	2.11585094836727e-35	AL078604.4	ODC	chronic_inactive_MS_lesion_edge	control_white_matter	Absinta_inactive_vs_control
6.108996373885e-40	-0.0137297	0.015	0.041	2.23595376280565e-35	FOXJ2	ODC	chronic_inactive_MS_lesion_edge	control_white_matter	Absinta_inactive_vs_control
6.15661789599145e-40	-0.13293	0.01	0.06	2.25338371611183e-35	WAKMAR2	ODC	chronic_inactive_MS_lesion_edge	control_white_matter	Absinta_inactive_vs_control
6.34909104805368e-40	-0.125145	0.014	0.067	2.32383081449813e-35	SLC2A12	ODC	chronic_inactive_MS_lesion_edge	control_white_matter	Absinta_inactive_vs_control
6.51970560763348e-40	0.012631	0.03	0.054	2.38627744944993e-35	HIST1H2BC	ODC	chronic_inactive_MS_lesion_edge	control_white_matter	Absinta_inactive_vs_control
6.54001558596132e-40	-0.0238666	0.012	0.038	2.3937111046177e-35	HSD17B6	ODC	chronic_inactive_MS_lesion_edge	control_white_matter	Absinta_inactive_vs_control
7.01126768721512e-40	0.102681	0.022	0.026	2.56619408619761e-35	PARD6G-AS1	ODC	chronic_inactive_MS_lesion_edge	control_white_matter	Absinta_inactive_vs_control
7.423379563382e-40	0.0560642	0.02	0.024	2.71703115399345e-35	TRMT10C	ODC	chronic_inactive_MS_lesion_edge	control_white_matter	Absinta_inactive_vs_control
7.43330180722758e-40	0.0435189	0.023	0.035	2.72066279446336e-35	DNPEP	ODC	chronic_inactive_MS_lesion_edge	control_white_matter	Absinta_inactive_vs_control
7.46090418099292e-40	0.0782009	0.038	0.056	2.73076553928522e-35	AKR1A1	ODC	chronic_inactive_MS_lesion_edge	control_white_matter	Absinta_inactive_vs_control
7.50551174338715e-40	-0.00345463	0.019	0.057	2.74709235319713e-35	AC026412.3	ODC	chronic_inactive_MS_lesion_edge	control_white_matter	Absinta_inactive_vs_control
7.57557114144057e-40	0.078328	0.028	0.045	2.77273479347866e-35	SLC9B2	ODC	chronic_inactive_MS_lesion_edge	control_white_matter	Absinta_inactive_vs_control
7.74291942990139e-40	0.0243924	0.022	0.04	2.83398594053821e-35	LYPLAL1-AS1	ODC	chronic_inactive_MS_lesion_edge	control_white_matter	Absinta_inactive_vs_control
7.84502076048154e-40	0.00250711	0.042	0.086	2.87135604854385e-35	P2RX4	ODC	chronic_inactive_MS_lesion_edge	control_white_matter	Absinta_inactive_vs_control
7.89072200908666e-40	0.000510124	0.024	0.064	2.88808316254581e-35	ZNF487	ODC	chronic_inactive_MS_lesion_edge	control_white_matter	Absinta_inactive_vs_control
7.95480616669584e-40	0.0190901	0.026	0.05	2.91153860507234e-35	PSMD6	ODC	chronic_inactive_MS_lesion_edge	control_white_matter	Absinta_inactive_vs_control
8.0281041492634e-40	0.0590983	0.03	0.051	2.9383663996719e-35	MSH4	ODC	chronic_inactive_MS_lesion_edge	control_white_matter	Absinta_inactive_vs_control
8.32457426453471e-40	-0.034248	0.029	0.073	3.04687742656235e-35	FH	ODC	chronic_inactive_MS_lesion_edge	control_white_matter	Absinta_inactive_vs_control
8.44422568487252e-40	0.130578	0.035	0.021	3.09067104292019e-35	HNRNPA1	ODC	chronic_inactive_MS_lesion_edge	control_white_matter	Absinta_inactive_vs_control
9.00557139631224e-40	0.0876991	0.02	0.022	3.29612918676424e-35	EIF1AD	ODC	chronic_inactive_MS_lesion_edge	control_white_matter	Absinta_inactive_vs_control
9.0197404253495e-40	-0.0228431	0.026	0.06	3.30131519308217e-35	LATS2	ODC	chronic_inactive_MS_lesion_edge	control_white_matter	Absinta_inactive_vs_control
9.30366440743873e-40	-0.037405	0.017	0.058	3.40523420976665e-35	AC092944.1	ODC	chronic_inactive_MS_lesion_edge	control_white_matter	Absinta_inactive_vs_control
9.74223287520902e-40	0.00283374	0.019	0.045	3.56575465465525e-35	EARS2	ODC	chronic_inactive_MS_lesion_edge	control_white_matter	Absinta_inactive_vs_control
9.7578540744323e-40	0.0334638	0.031	0.057	3.57147216978297e-35	NR4A2	ODC	chronic_inactive_MS_lesion_edge	control_white_matter	Absinta_inactive_vs_control
9.83231487547442e-40	0.163998	0.035	0.023	3.59872556757239e-35	OST4	ODC	chronic_inactive_MS_lesion_edge	control_white_matter	Absinta_inactive_vs_control
9.97362843498767e-40	-0.238744	0.857	0.93	3.65044774348984e-35	PTPRD	ODC	chronic_inactive_MS_lesion_edge	control_white_matter	Absinta_inactive_vs_control
1.01968643117616e-39	0.0145162	0.012	0.032	3.73215430674787e-35	POGLUT2	ODC	chronic_inactive_MS_lesion_edge	control_white_matter	Absinta_inactive_vs_control
1.07296853977259e-39	0.157954	0.047	0.046	3.92717215242167e-35	HELB	ODC	chronic_inactive_MS_lesion_edge	control_white_matter	Absinta_inactive_vs_control
1.11989379560658e-39	-0.0145025	0.026	0.059	4.09892328129965e-35	FKRP	ODC	chronic_inactive_MS_lesion_edge	control_white_matter	Absinta_inactive_vs_control
1.26976086752459e-39	-0.00854757	0.023	0.055	4.64745175122674e-35	MED12	ODC	chronic_inactive_MS_lesion_edge	control_white_matter	Absinta_inactive_vs_control
1.32806750630272e-39	-0.0164369	0.017	0.034	4.86085987981858e-35	SRPK3	ODC	chronic_inactive_MS_lesion_edge	control_white_matter	Absinta_inactive_vs_control
1.42391669976806e-39	0.00763558	0.013	0.037	5.21167751282107e-35	AC009113.1	ODC	chronic_inactive_MS_lesion_edge	control_white_matter	Absinta_inactive_vs_control
1.43923633421934e-39	0.0594456	0.034	0.06	5.26774890687621e-35	TLE1	ODC	chronic_inactive_MS_lesion_edge	control_white_matter	Absinta_inactive_vs_control
1.47346547448252e-39	0.00839509	0.025	0.053	5.39303098315347e-35	PTDSS1	ODC	chronic_inactive_MS_lesion_edge	control_white_matter	Absinta_inactive_vs_control
1.52849025971499e-39	0.0349424	0.028	0.047	5.59442719958284e-35	TAF13	ODC	chronic_inactive_MS_lesion_edge	control_white_matter	Absinta_inactive_vs_control
1.55478937528646e-39	-0.0541761	0.025	0.072	5.69068459248598e-35	ZSCAN30	ODC	chronic_inactive_MS_lesion_edge	control_white_matter	Absinta_inactive_vs_control
1.56364797882827e-39	-0.0758481	0.027	0.078	5.72310796730937e-35	NEB	ODC	chronic_inactive_MS_lesion_edge	control_white_matter	Absinta_inactive_vs_control
1.5972362683375e-39	0.0500402	0.032	0.047	5.84604446574208e-35	NMT2	ODC	chronic_inactive_MS_lesion_edge	control_white_matter	Absinta_inactive_vs_control
1.61457539559743e-39	-0.0834174	0.026	0.088	5.90950740542617e-35	ZKSCAN7-AS1	ODC	chronic_inactive_MS_lesion_edge	control_white_matter	Absinta_inactive_vs_control
1.6570839930403e-39	0.0163561	0.017	0.04	6.06509312292678e-35	ZNF578	ODC	chronic_inactive_MS_lesion_edge	control_white_matter	Absinta_inactive_vs_control
1.83032171478136e-39	-0.110571	0.01	0.038	6.69916050827126e-35	KCNMA1	ODC	chronic_inactive_MS_lesion_edge	control_white_matter	Absinta_inactive_vs_control
1.84946172685773e-39	0.0846981	0.029	0.032	6.76921486647197e-35	NME2	ODC	chronic_inactive_MS_lesion_edge	control_white_matter	Absinta_inactive_vs_control
1.94463017943323e-39	0.0165473	0.024	0.053	7.11754091974358e-35	CCDC65	ODC	chronic_inactive_MS_lesion_edge	control_white_matter	Absinta_inactive_vs_control
2.0133121301408e-39	-0.136611	0.762	0.851	7.36892372752836e-35	MOBP	ODC	chronic_inactive_MS_lesion_edge	control_white_matter	Absinta_inactive_vs_control
2.07165960658742e-39	0.0890582	0.021	0.026	7.58248132607061e-35	AMPD2	ODC	chronic_inactive_MS_lesion_edge	control_white_matter	Absinta_inactive_vs_control
2.10810351410274e-39	0.167947	0.049	0.045	7.71586967196744e-35	KLRD1	ODC	chronic_inactive_MS_lesion_edge	control_white_matter	Absinta_inactive_vs_control
2.13078186462607e-39	-0.0231646	0.013	0.048	7.79887470271787e-35	ZNF98	ODC	chronic_inactive_MS_lesion_edge	control_white_matter	Absinta_inactive_vs_control
2.17088557573667e-39	-0.0665188	0.025	0.086	7.94565829575378e-35	LINC01563	ODC	chronic_inactive_MS_lesion_edge	control_white_matter	Absinta_inactive_vs_control
2.19533021709194e-39	0.216479	0.023	0.013	8.0351281275782e-35	AC006994.2	ODC	chronic_inactive_MS_lesion_edge	control_white_matter	Absinta_inactive_vs_control
2.20337214262051e-39	-0.184567	0.019	0.078	8.06456237920531e-35	ITPRID1	ODC	chronic_inactive_MS_lesion_edge	control_white_matter	Absinta_inactive_vs_control
2.21119976200734e-39	0.156903	0.037	0.033	8.09321224892305e-35	TMED9	ODC	chronic_inactive_MS_lesion_edge	control_white_matter	Absinta_inactive_vs_control
2.40455412853687e-39	-0.0159861	0.013	0.041	8.8009085658578e-35	IBA57	ODC	chronic_inactive_MS_lesion_edge	control_white_matter	Absinta_inactive_vs_control
2.49565331402462e-39	-0.0359677	0.015	0.049	9.13434069466151e-35	CEP68	ODC	chronic_inactive_MS_lesion_edge	control_white_matter	Absinta_inactive_vs_control
2.50987178957376e-39	-0.162453	0.015	0.075	9.18638173701892e-35	KCTD16	ODC	chronic_inactive_MS_lesion_edge	control_white_matter	Absinta_inactive_vs_control
2.55196953942626e-39	0.00493893	0.024	0.052	9.34046371125406e-35	HGS	ODC	chronic_inactive_MS_lesion_edge	control_white_matter	Absinta_inactive_vs_control
2.59768186989828e-39	-0.0279133	0.022	0.055	9.50777541201468e-35	FAM149B1	ODC	chronic_inactive_MS_lesion_edge	control_white_matter	Absinta_inactive_vs_control
2.74125248906123e-39	0.163943	0.043	0.055	1.0033258235213e-34	LINC02377	ODC	chronic_inactive_MS_lesion_edge	control_white_matter	Absinta_inactive_vs_control
2.75825412833367e-39	0.140902	0.049	0.04	1.00954859351141e-34	SLC35B2	ODC	chronic_inactive_MS_lesion_edge	control_white_matter	Absinta_inactive_vs_control
2.84309230156358e-39	0.111951	0.035	0.031	1.04060021329529e-34	ISOC2	ODC	chronic_inactive_MS_lesion_edge	control_white_matter	Absinta_inactive_vs_control
2.87117494631407e-39	-0.0205648	0.026	0.063	1.05087874210041e-34	RABEP2	ODC	chronic_inactive_MS_lesion_edge	control_white_matter	Absinta_inactive_vs_control
2.88240808793259e-39	-0.0355964	0.016	0.045	1.05499018426421e-34	TOR1A	ODC	chronic_inactive_MS_lesion_edge	control_white_matter	Absinta_inactive_vs_control
3.04704572037536e-39	0.0431355	0.017	0.029	1.11524920411459e-34	C1GALT1C1	ODC	chronic_inactive_MS_lesion_edge	control_white_matter	Absinta_inactive_vs_control
3.07491673575272e-39	-0.159851	0.026	0.081	1.12545027445285e-34	PCLO	ODC	chronic_inactive_MS_lesion_edge	control_white_matter	Absinta_inactive_vs_control
3.09127285670707e-39	-0.108041	0.012	0.053	1.13143677828336e-34	ADGRV1	ODC	chronic_inactive_MS_lesion_edge	control_white_matter	Absinta_inactive_vs_control
3.14845254550833e-39	-0.0292088	0.017	0.045	1.1523651161815e-34	PAM	ODC	chronic_inactive_MS_lesion_edge	control_white_matter	Absinta_inactive_vs_control
3.38652221549959e-39	-0.0333588	0.011	0.036	1.23950099609501e-34	OR6V1	ODC	chronic_inactive_MS_lesion_edge	control_white_matter	Absinta_inactive_vs_control
3.3935197791104e-39	0.0210103	0.015	0.03	1.2420621743522e-34	PSME3	ODC	chronic_inactive_MS_lesion_edge	control_white_matter	Absinta_inactive_vs_control
3.53462381627623e-39	-0.0389361	0.025	0.059	1.29370766299526e-34	PTCSC2	ODC	chronic_inactive_MS_lesion_edge	control_white_matter	Absinta_inactive_vs_control
3.76674309739953e-39	-0.133541	0.005	0.023	1.3786656410792e-34	VCAN	ODC	chronic_inactive_MS_lesion_edge	control_white_matter	Absinta_inactive_vs_control
3.89053500854425e-39	-0.00632413	0.01	0.032	1.42397471847728e-34	TP53RK	ODC	chronic_inactive_MS_lesion_edge	control_white_matter	Absinta_inactive_vs_control
3.94562724324616e-39	0.0533648	0.019	0.03	1.44413902730053e-34	IQCD	ODC	chronic_inactive_MS_lesion_edge	control_white_matter	Absinta_inactive_vs_control
3.94649955880555e-39	-0.0213405	0.019	0.05	1.44445830351842e-34	MEAK7	ODC	chronic_inactive_MS_lesion_edge	control_white_matter	Absinta_inactive_vs_control
4.13580889850519e-39	0.0345408	0.023	0.056	1.51374741494188e-34	LUCAT1	ODC	chronic_inactive_MS_lesion_edge	control_white_matter	Absinta_inactive_vs_control
4.2358430546518e-39	-0.0141012	0.031	0.054	1.5503609164331e-34	YKT6	ODC	chronic_inactive_MS_lesion_edge	control_white_matter	Absinta_inactive_vs_control
4.57080135422621e-39	-0.0106176	0.018	0.048	1.67295900366034e-34	TBCCD1	ODC	chronic_inactive_MS_lesion_edge	control_white_matter	Absinta_inactive_vs_control
4.90002437564891e-39	0.0165957	0.026	0.056	1.79345792173126e-34	PFKFB2	ODC	chronic_inactive_MS_lesion_edge	control_white_matter	Absinta_inactive_vs_control
4.96735500602428e-39	-0.0263589	0.014	0.038	1.81810160575495e-34	OGG1	ODC	chronic_inactive_MS_lesion_edge	control_white_matter	Absinta_inactive_vs_control
4.96918496557814e-39	0.0367752	0.031	0.04	1.81877138925126e-34	AC005972.3	ODC	chronic_inactive_MS_lesion_edge	control_white_matter	Absinta_inactive_vs_control
5.03845341407047e-39	-0.0297108	0.023	0.066	1.84412433408393e-34	AC093827.4	ODC	chronic_inactive_MS_lesion_edge	control_white_matter	Absinta_inactive_vs_control
5.06217441802948e-39	0.0344973	0.01	0.03	1.85280645874297e-34	AL162595.1	ODC	chronic_inactive_MS_lesion_edge	control_white_matter	Absinta_inactive_vs_control
5.09386837071736e-39	-0.131375	0.019	0.071	1.86440676236626e-34	AJ006995.1	ODC	chronic_inactive_MS_lesion_edge	control_white_matter	Absinta_inactive_vs_control
5.21794388345384e-39	0.103175	0.036	0.043	1.90981964078294e-34	MDH2	ODC	chronic_inactive_MS_lesion_edge	control_white_matter	Absinta_inactive_vs_control
5.34131868511615e-39	-0.0037662	0.028	0.055	1.95497605193936e-34	ASIC1	ODC	chronic_inactive_MS_lesion_edge	control_white_matter	Absinta_inactive_vs_control
5.49261178343646e-39	0.0520537	0.021	0.027	2.01035083885558e-34	AC034102.5	ODC	chronic_inactive_MS_lesion_edge	control_white_matter	Absinta_inactive_vs_control
5.9772389576382e-39	0.0532249	0.026	0.029	2.18772923088516e-34	PRR14	ODC	chronic_inactive_MS_lesion_edge	control_white_matter	Absinta_inactive_vs_control
6.3607493581355e-39	-0.0781668	0.026	0.078	2.32809787257118e-34	ZNF280C	ODC	chronic_inactive_MS_lesion_edge	control_white_matter	Absinta_inactive_vs_control
6.39463152442617e-39	-0.138236	0.027	0.072	2.34049908425522e-34	DGKB	ODC	chronic_inactive_MS_lesion_edge	control_white_matter	Absinta_inactive_vs_control
6.67834945890494e-39	-0.0444436	0.024	0.074	2.4443426854538e-34	GALNTL6	ODC	chronic_inactive_MS_lesion_edge	control_white_matter	Absinta_inactive_vs_control
6.93176195444929e-39	0.0129074	0.017	0.038	2.53709419294798e-34	AP002360.1	ODC	chronic_inactive_MS_lesion_edge	control_white_matter	Absinta_inactive_vs_control
7.02513387463361e-39	-0.00812292	0.019	0.044	2.57126924945465e-34	CNMD	ODC	chronic_inactive_MS_lesion_edge	control_white_matter	Absinta_inactive_vs_control
7.05560216789338e-39	0.0616464	0.021	0.031	2.58242094947066e-34	NAA60	ODC	chronic_inactive_MS_lesion_edge	control_white_matter	Absinta_inactive_vs_control
7.48198375888528e-39	0.306308	0.07	0.01	2.7384808755896e-34	RPS28	ODC	chronic_inactive_MS_lesion_edge	control_white_matter	Absinta_inactive_vs_control
7.58118074439692e-39	0.102761	0.04	0.033	2.77478796425672e-34	ADCY2	ODC	chronic_inactive_MS_lesion_edge	control_white_matter	Absinta_inactive_vs_control
7.7047086375522e-39	-0.101643	0.02	0.068	2.82000040843048e-34	AC244131.2	ODC	chronic_inactive_MS_lesion_edge	control_white_matter	Absinta_inactive_vs_control
7.81902936803586e-39	-0.0993572	0.022	0.071	2.8618429389948e-34	TGFBR1	ODC	chronic_inactive_MS_lesion_edge	control_white_matter	Absinta_inactive_vs_control
7.98071877970754e-39	-0.156538	0.012	0.053	2.92102288056076e-34	ENTPD7	ODC	chronic_inactive_MS_lesion_edge	control_white_matter	Absinta_inactive_vs_control
8.06050146988819e-39	-0.0226151	0.022	0.06	2.95022414299377e-34	POLR3D	ODC	chronic_inactive_MS_lesion_edge	control_white_matter	Absinta_inactive_vs_control
8.26557661760572e-39	0.104369	0.031	0.04	3.02528369780987e-34	BAG1	ODC	chronic_inactive_MS_lesion_edge	control_white_matter	Absinta_inactive_vs_control
8.90485822698471e-39	-0.0282472	0.013	0.045	3.25926715965867e-34	NOMO3	ODC	chronic_inactive_MS_lesion_edge	control_white_matter	Absinta_inactive_vs_control
9.08669770113651e-39	0.0190635	0.02	0.051	3.32582222559298e-34	PAXBP1-AS1	ODC	chronic_inactive_MS_lesion_edge	control_white_matter	Absinta_inactive_vs_control
9.25994536995007e-39	0.0288699	0.017	0.037	3.38923260485543e-34	AC036176.1	ODC	chronic_inactive_MS_lesion_edge	control_white_matter	Absinta_inactive_vs_control
9.34686442738209e-39	-0.223257	0.03	0.09	3.42104584906612e-34	AC106793.1	ODC	chronic_inactive_MS_lesion_edge	control_white_matter	Absinta_inactive_vs_control
9.69812002354715e-39	0.094611	0.03	0.033	3.54960890981849e-34	BSCL2	ODC	chronic_inactive_MS_lesion_edge	control_white_matter	Absinta_inactive_vs_control
9.80771553189778e-39	-0.0607066	0.026	0.061	3.58972196182991e-34	AP000446.1	ODC	chronic_inactive_MS_lesion_edge	control_white_matter	Absinta_inactive_vs_control
9.83512649139129e-39	0.113366	0.02	0.024	3.59975464711412e-34	AP4M1	ODC	chronic_inactive_MS_lesion_edge	control_white_matter	Absinta_inactive_vs_control
1.11104092341716e-38	-0.162102	0.03	0.088	4.06652088379914e-34	GASK1A	ODC	chronic_inactive_MS_lesion_edge	control_white_matter	Absinta_inactive_vs_control
1.12928139255994e-38	-0.0220525	0.023	0.064	4.13328282490865e-34	LINC00571	ODC	chronic_inactive_MS_lesion_edge	control_white_matter	Absinta_inactive_vs_control
1.14878654309627e-38	-0.00816473	0.025	0.06	4.20467362638666e-34	ADAL	ODC	chronic_inactive_MS_lesion_edge	control_white_matter	Absinta_inactive_vs_control
1.18122566724222e-38	0.0560305	0.034	0.042	4.32340406467323e-34	ROBO3	ODC	chronic_inactive_MS_lesion_edge	control_white_matter	Absinta_inactive_vs_control
1.19612831928862e-38	-0.054816	0.011	0.045	4.37794926142827e-34	AS3MT	ODC	chronic_inactive_MS_lesion_edge	control_white_matter	Absinta_inactive_vs_control
1.20826431654339e-38	0.0679738	0.031	0.035	4.42236822498045e-34	GFPT2	ODC	chronic_inactive_MS_lesion_edge	control_white_matter	Absinta_inactive_vs_control
1.22345477106814e-38	-0.0230353	0.014	0.058	4.47796680758648e-34	LINC00940	ODC	chronic_inactive_MS_lesion_edge	control_white_matter	Absinta_inactive_vs_control
1.23062236718866e-38	-0.0894126	0.024	0.078	4.50420092614722e-34	AC114485.1	ODC	chronic_inactive_MS_lesion_edge	control_white_matter	Absinta_inactive_vs_control
1.23604626966734e-38	0.129369	0.03	0.015	4.52405295160944e-34	AL118556.1	ODC	chronic_inactive_MS_lesion_edge	control_white_matter	Absinta_inactive_vs_control
1.2556958676324e-38	-0.00295589	0.018	0.039	4.59597244512134e-34	RIDA	ODC	chronic_inactive_MS_lesion_edge	control_white_matter	Absinta_inactive_vs_control
1.28630155874669e-38	-0.0104932	0.022	0.051	4.70799233516876e-34	TMEM127	ODC	chronic_inactive_MS_lesion_edge	control_white_matter	Absinta_inactive_vs_control
1.31347496289562e-38	0.0690794	0.02	0.029	4.80744971169426e-34	CNKSR1	ODC	chronic_inactive_MS_lesion_edge	control_white_matter	Absinta_inactive_vs_control
1.31542564100993e-38	0.276136	0.051	0.037	4.81458938866046e-34	MT2A	ODC	chronic_inactive_MS_lesion_edge	control_white_matter	Absinta_inactive_vs_control
1.49962745649113e-38	0.0027895	0.018	0.038	5.48878645350319e-34	ZNF250	ODC	chronic_inactive_MS_lesion_edge	control_white_matter	Absinta_inactive_vs_control
1.51854845444988e-38	0.0377035	0.025	0.036	5.55803919813201e-34	PHF5A	ODC	chronic_inactive_MS_lesion_edge	control_white_matter	Absinta_inactive_vs_control
1.54153897742649e-38	0.0321446	0.021	0.049	5.64218681127871e-34	ZBTB21	ODC	chronic_inactive_MS_lesion_edge	control_white_matter	Absinta_inactive_vs_control
1.58302404268555e-38	0.0652967	0.029	0.054	5.79402629863338e-34	THSD4	ODC	chronic_inactive_MS_lesion_edge	control_white_matter	Absinta_inactive_vs_control
1.58411613035196e-38	0.00251415	0.012	0.032	5.7980234487012e-34	SPDL1	ODC	chronic_inactive_MS_lesion_edge	control_white_matter	Absinta_inactive_vs_control
1.58781423447335e-38	-0.0081193	0.026	0.054	5.81155887959592e-34	NOCT	ODC	chronic_inactive_MS_lesion_edge	control_white_matter	Absinta_inactive_vs_control
1.7080347442031e-38	-0.133759	0.009	0.098	6.25157796725778e-34	CNTN5	ODC	chronic_inactive_MS_lesion_edge	control_white_matter	Absinta_inactive_vs_control
1.78161070939515e-38	0.0437755	0.02	0.044	6.52087335745719e-34	POP1	ODC	chronic_inactive_MS_lesion_edge	control_white_matter	Absinta_inactive_vs_control
1.78718583274698e-38	-0.145088	0.013	0.068	6.54127886643722e-34	AC016907.2	ODC	chronic_inactive_MS_lesion_edge	control_white_matter	Absinta_inactive_vs_control
1.87539300643626e-38	0.0685314	0.028	0.031	6.86412594285734e-34	SNX15	ODC	chronic_inactive_MS_lesion_edge	control_white_matter	Absinta_inactive_vs_control
1.89298487643068e-38	-0.069058	0.019	0.074	6.92851394622395e-34	AC087294.1	ODC	chronic_inactive_MS_lesion_edge	control_white_matter	Absinta_inactive_vs_control
1.9444425766297e-38	0.0439579	0.016	0.024	7.11685427472236e-34	POP4	ODC	chronic_inactive_MS_lesion_edge	control_white_matter	Absinta_inactive_vs_control
2.00654487447732e-38	0.1548	0.812	0.846	7.34415489507442e-34	NKAIN2	ODC	chronic_inactive_MS_lesion_edge	control_white_matter	Absinta_inactive_vs_control
2.01901788021804e-38	-0.0128248	0.014	0.044	7.38980734338605e-34	AC019131.1	ODC	chronic_inactive_MS_lesion_edge	control_white_matter	Absinta_inactive_vs_control
2.08080721954644e-38	-0.121044	0.025	0.089	7.61596250426194e-34	LINC02427	ODC	chronic_inactive_MS_lesion_edge	control_white_matter	Absinta_inactive_vs_control
2.09914890610089e-38	-0.000938157	0.012	0.034	7.68309491121988e-34	FTSJ1	ODC	chronic_inactive_MS_lesion_edge	control_white_matter	Absinta_inactive_vs_control
2.17290852945176e-38	-0.0741464	0.023	0.06	7.9530625086464e-34	WNT2B	ODC	chronic_inactive_MS_lesion_edge	control_white_matter	Absinta_inactive_vs_control
2.44455520717878e-38	-0.0240912	0.015	0.043	8.94731651379507e-34	ZFYVE21	ODC	chronic_inactive_MS_lesion_edge	control_white_matter	Absinta_inactive_vs_control
2.44726124041712e-38	-0.0879975	0.012	0.077	8.95722086605071e-34	PLXNB3	ODC	chronic_inactive_MS_lesion_edge	control_white_matter	Absinta_inactive_vs_control
2.46475013458332e-38	-0.0770738	0.009	0.029	9.02123196758842e-34	UTRN	ODC	chronic_inactive_MS_lesion_edge	control_white_matter	Absinta_inactive_vs_control
2.57747004418153e-38	-0.00896979	0.018	0.043	9.4337981087088e-34	ZNF582	ODC	chronic_inactive_MS_lesion_edge	control_white_matter	Absinta_inactive_vs_control
2.62455638278928e-38	-0.0683147	0.041	0.074	9.60613881664706e-34	LINC02814	ODC	chronic_inactive_MS_lesion_edge	control_white_matter	Absinta_inactive_vs_control
2.63463447356342e-38	0.0274555	0.02	0.045	9.64302563668949e-34	MMGT1	ODC	chronic_inactive_MS_lesion_edge	control_white_matter	Absinta_inactive_vs_control
2.78688854777679e-38	-0.115235	0.014	0.081	1.02002907737178e-33	AC093787.2	ODC	chronic_inactive_MS_lesion_edge	control_white_matter	Absinta_inactive_vs_control
2.89331584284023e-38	0.0607056	0.02	0.03	1.05898253163795e-33	RNF25	ODC	chronic_inactive_MS_lesion_edge	control_white_matter	Absinta_inactive_vs_control
2.89683079759716e-38	0.0668585	0.055	0.076	1.06026904022854e-33	HPSE2	ODC	chronic_inactive_MS_lesion_edge	control_white_matter	Absinta_inactive_vs_control
2.97303098835875e-38	0.0461332	0.022	0.033	1.08815907204918e-33	HFE	ODC	chronic_inactive_MS_lesion_edge	control_white_matter	Absinta_inactive_vs_control
3.07144576223058e-38	-0.0231386	0.022	0.059	1.12417986343401e-33	RBM26-AS1	ODC	chronic_inactive_MS_lesion_edge	control_white_matter	Absinta_inactive_vs_control
3.08551369135207e-38	0.364645	0.072	0.056	1.12932886617177e-33	HMGCR	ODC	chronic_inactive_MS_lesion_edge	control_white_matter	Absinta_inactive_vs_control
3.35858568128347e-38	0.215738	0.05	0.023	1.22927594520656e-33	MIF	ODC	chronic_inactive_MS_lesion_edge	control_white_matter	Absinta_inactive_vs_control
3.4708915989639e-38	-0.0436827	0.016	0.053	1.27038103413678e-33	ZSCAN21	ODC	chronic_inactive_MS_lesion_edge	control_white_matter	Absinta_inactive_vs_control
4.49104611986958e-38	-0.000771891	0.015	0.035	1.64376779033346e-33	FOXO3B	ODC	chronic_inactive_MS_lesion_edge	control_white_matter	Absinta_inactive_vs_control
4.57202055353158e-38	-0.173336	0.027	0.085	1.67340524279809e-33	OAF	ODC	chronic_inactive_MS_lesion_edge	control_white_matter	Absinta_inactive_vs_control
4.73143942738662e-38	0.066925	0.03	0.037	1.73175414481778e-33	PSMC3	ODC	chronic_inactive_MS_lesion_edge	control_white_matter	Absinta_inactive_vs_control
4.765455961324e-38	-0.13499	0.025	0.094	1.7442045364042e-33	LINC01422	ODC	chronic_inactive_MS_lesion_edge	control_white_matter	Absinta_inactive_vs_control
4.81279952574e-38	0.00121112	0.02	0.036	1.7615327544161e-33	SPDYE2	ODC	chronic_inactive_MS_lesion_edge	control_white_matter	Absinta_inactive_vs_control
4.93055060442672e-38	-0.0605484	0.014	0.051	1.80463082672622e-33	GPN2	ODC	chronic_inactive_MS_lesion_edge	control_white_matter	Absinta_inactive_vs_control
5.17930502907208e-38	0.0505186	0.03	0.039	1.89567743369067e-33	CACNB2	ODC	chronic_inactive_MS_lesion_edge	control_white_matter	Absinta_inactive_vs_control
5.32551447793099e-38	0.0633504	0.036	0.054	1.94919155406752e-33	POLR2M	ODC	chronic_inactive_MS_lesion_edge	control_white_matter	Absinta_inactive_vs_control
5.45114284272654e-38	-0.020375	0.016	0.054	1.99517279186634e-33	HS3ST4	ODC	chronic_inactive_MS_lesion_edge	control_white_matter	Absinta_inactive_vs_control
5.65618272973433e-38	-0.0899896	0.008	0.055	2.07021944091006e-33	AC007255.1	ODC	chronic_inactive_MS_lesion_edge	control_white_matter	Absinta_inactive_vs_control
5.77236096524698e-38	-0.0947575	0.014	0.062	2.11274183689005e-33	MREG	ODC	chronic_inactive_MS_lesion_edge	control_white_matter	Absinta_inactive_vs_control
5.89377890748189e-38	0.00933753	0.032	0.07	2.15718201792745e-33	AC112206.2	ODC	chronic_inactive_MS_lesion_edge	control_white_matter	Absinta_inactive_vs_control
5.99218948522632e-38	0.00928071	0.017	0.037	2.19320127348769e-33	LINC02362	ODC	chronic_inactive_MS_lesion_edge	control_white_matter	Absinta_inactive_vs_control
6.80888045992989e-38	0.0243497	0.024	0.041	2.49211833713894e-33	RNF44	ODC	chronic_inactive_MS_lesion_edge	control_white_matter	Absinta_inactive_vs_control
6.84788157402273e-38	0.0144585	0.017	0.041	2.50639313490806e-33	TFIP11	ODC	chronic_inactive_MS_lesion_edge	control_white_matter	Absinta_inactive_vs_control
6.8782352868434e-38	0.0336354	0.014	0.027	2.51750289733755e-33	ANKUB1	ODC	chronic_inactive_MS_lesion_edge	control_white_matter	Absinta_inactive_vs_control
6.95376717681144e-38	-0.0572238	0.026	0.064	2.54514832438476e-33	WDR91	ODC	chronic_inactive_MS_lesion_edge	control_white_matter	Absinta_inactive_vs_control
7.00230918700799e-38	-0.0926521	0.017	0.055	2.56291518553679e-33	PKD1L1	ODC	chronic_inactive_MS_lesion_edge	control_white_matter	Absinta_inactive_vs_control
7.35582178037542e-38	-0.00747179	0.018	0.044	2.69230432983521e-33	RAD1	ODC	chronic_inactive_MS_lesion_edge	control_white_matter	Absinta_inactive_vs_control
7.37197738189495e-38	0.0013469	0.025	0.053	2.69821744154737e-33	KDM2B-DT	ODC	chronic_inactive_MS_lesion_edge	control_white_matter	Absinta_inactive_vs_control
7.52541264017123e-38	-0.0622976	0.015	0.051	2.75437628042907e-33	AC012184.3	ODC	chronic_inactive_MS_lesion_edge	control_white_matter	Absinta_inactive_vs_control
7.64816407665894e-38	0.0378591	0.015	0.03	2.79930453369794e-33	NXN	ODC	chronic_inactive_MS_lesion_edge	control_white_matter	Absinta_inactive_vs_control
7.67605609519462e-38	0.0787792	0.022	0.036	2.80951329140218e-33	ZNF823	ODC	chronic_inactive_MS_lesion_edge	control_white_matter	Absinta_inactive_vs_control
7.74502695906565e-38	0.136098	0.033	0.045	2.83475731728762e-33	CTC1	ODC	chronic_inactive_MS_lesion_edge	control_white_matter	Absinta_inactive_vs_control
7.80457552268886e-38	0.0113337	0.016	0.036	2.85655268705935e-33	ZNF763	ODC	chronic_inactive_MS_lesion_edge	control_white_matter	Absinta_inactive_vs_control
8.27898464589304e-38	0.0713554	0.02	0.035	3.03019117024331e-33	ASNSD1	ODC	chronic_inactive_MS_lesion_edge	control_white_matter	Absinta_inactive_vs_control
8.40150245392584e-38	-0.000411245	0.046	0.071	3.0750339131614e-33	SUGCT	ODC	chronic_inactive_MS_lesion_edge	control_white_matter	Absinta_inactive_vs_control
8.6820127228305e-38	0.02847	0.015	0.028	3.17770347668319e-33	METTL21A	ODC	chronic_inactive_MS_lesion_edge	control_white_matter	Absinta_inactive_vs_control
8.70176805578947e-38	0.0355142	0.018	0.038	3.1849341260995e-33	IMPG1	ODC	chronic_inactive_MS_lesion_edge	control_white_matter	Absinta_inactive_vs_control
8.96453675676127e-38	-0.0518705	0.021	0.054	3.28111009834219e-33	SCML2	ODC	chronic_inactive_MS_lesion_edge	control_white_matter	Absinta_inactive_vs_control
9.08309603480134e-38	-0.0304059	0.012	0.037	3.32450397969764e-33	RELA-DT	ODC	chronic_inactive_MS_lesion_edge	control_white_matter	Absinta_inactive_vs_control
9.10574183807418e-38	0.0308771	0.018	0.033	3.33279257015353e-33	MYORG	ODC	chronic_inactive_MS_lesion_edge	control_white_matter	Absinta_inactive_vs_control
9.15741851663546e-38	0.0312311	0.02	0.044	3.35170675127374e-33	ZNF117	ODC	chronic_inactive_MS_lesion_edge	control_white_matter	Absinta_inactive_vs_control
9.70477098396078e-38	-0.00870814	0.015	0.041	3.55204322783949e-33	NFXL1	ODC	chronic_inactive_MS_lesion_edge	control_white_matter	Absinta_inactive_vs_control
1.01954312822594e-37	-0.149566	0.016	0.057	3.73162980361976e-33	TMEM132D	ODC	chronic_inactive_MS_lesion_edge	control_white_matter	Absinta_inactive_vs_control
1.0313043394812e-37	-0.0436866	0.015	0.057	3.77467701293512e-33	AC245060.6	ODC	chronic_inactive_MS_lesion_edge	control_white_matter	Absinta_inactive_vs_control
1.0705079398798e-37	0.0729026	0.053	0.078	3.91816611075407e-33	RPS6KA1	ODC	chronic_inactive_MS_lesion_edge	control_white_matter	Absinta_inactive_vs_control
1.09809113620366e-37	0.113455	0.028	0.022	4.01912336761903e-33	SNAPIN	ODC	chronic_inactive_MS_lesion_edge	control_white_matter	Absinta_inactive_vs_control
1.10182307513076e-37	0.0365517	0.018	0.036	4.0327826372861e-33	ATAD3A	ODC	chronic_inactive_MS_lesion_edge	control_white_matter	Absinta_inactive_vs_control
1.12111379442918e-37	-0.0144774	0.026	0.051	4.10338859899025e-33	MDC1	ODC	chronic_inactive_MS_lesion_edge	control_white_matter	Absinta_inactive_vs_control
1.14826319707596e-37	0.146955	0.057	0.081	4.2027581276177e-33	LINC00511	ODC	chronic_inactive_MS_lesion_edge	control_white_matter	Absinta_inactive_vs_control
1.16269812314384e-37	-0.0443221	0.02	0.061	4.25559140051876e-33	ZNF620	ODC	chronic_inactive_MS_lesion_edge	control_white_matter	Absinta_inactive_vs_control
1.18418637033503e-37	-0.0109619	0.013	0.038	4.33424053406325e-33	NPIPB11	ODC	chronic_inactive_MS_lesion_edge	control_white_matter	Absinta_inactive_vs_control
1.23973740258937e-37	0.0143473	0.028	0.05	4.53756286721736e-33	OGFOD3	ODC	chronic_inactive_MS_lesion_edge	control_white_matter	Absinta_inactive_vs_control
1.25503156076027e-37	0.0344219	0.022	0.041	4.59354101553865e-33	ERN1	ODC	chronic_inactive_MS_lesion_edge	control_white_matter	Absinta_inactive_vs_control
1.30361690319028e-37	0.0493139	0.021	0.041	4.77136822736673e-33	MANBAL	ODC	chronic_inactive_MS_lesion_edge	control_white_matter	Absinta_inactive_vs_control
1.4232154747236e-37	0.0620836	0.018	0.023	5.20911095903586e-33	MCM3AP-AS1	ODC	chronic_inactive_MS_lesion_edge	control_white_matter	Absinta_inactive_vs_control
1.42791396230829e-37	0.0551322	0.013	0.022	5.22630789344458e-33	LENG1	ODC	chronic_inactive_MS_lesion_edge	control_white_matter	Absinta_inactive_vs_control
1.51179105068628e-37	0.0692972	0.034	0.049	5.53330642461685e-33	HNMT	ODC	chronic_inactive_MS_lesion_edge	control_white_matter	Absinta_inactive_vs_control
1.57843729004244e-37	0.0454396	0.027	0.037	5.77723832528434e-33	TMEM120A	ODC	chronic_inactive_MS_lesion_edge	control_white_matter	Absinta_inactive_vs_control
1.58602731755425e-37	0.153408	0.041	0.032	5.80501858498032e-33	SNHG8	ODC	chronic_inactive_MS_lesion_edge	control_white_matter	Absinta_inactive_vs_control
1.62980847504608e-37	0.160005	0.039	0.051	5.96526199951617e-33	GRM8	ODC	chronic_inactive_MS_lesion_edge	control_white_matter	Absinta_inactive_vs_control
1.7030795317441e-37	0.0642307	0.025	0.034	6.2334413941366e-33	PCIF1	ODC	chronic_inactive_MS_lesion_edge	control_white_matter	Absinta_inactive_vs_control
1.72926647782456e-37	-0.0215035	0.018	0.046	6.32928823548568e-33	FAM71F2	ODC	chronic_inactive_MS_lesion_edge	control_white_matter	Absinta_inactive_vs_control
1.7507422085962e-37	0.107455	0.032	0.049	6.40789155768296e-33	LINC00159	ODC	chronic_inactive_MS_lesion_edge	control_white_matter	Absinta_inactive_vs_control
1.75389880405606e-37	0.0540928	0.038	0.055	6.41944501272558e-33	GPN1	ODC	chronic_inactive_MS_lesion_edge	control_white_matter	Absinta_inactive_vs_control
1.80082815107731e-37	0.241524	0.055	0.045	6.59121111575808e-33	SOAT1	ODC	chronic_inactive_MS_lesion_edge	control_white_matter	Absinta_inactive_vs_control
2.22430531767096e-37	-0.0935648	0.015	0.033	8.14117989320748e-33	XKR4	ODC	chronic_inactive_MS_lesion_edge	control_white_matter	Absinta_inactive_vs_control
2.6746786485319e-37	-0.682934	0.157	0.335	9.7895913214916e-33	FP236383.3	ODC	chronic_inactive_MS_lesion_edge	control_white_matter	Absinta_inactive_vs_control
2.67710187911348e-37	-0.0403583	0.012	0.043	9.79846058774323e-33	ZNF17	ODC	chronic_inactive_MS_lesion_edge	control_white_matter	Absinta_inactive_vs_control
2.74273014957218e-37	-0.0470072	0.013	0.044	1.00386666204491e-32	MKRN2OS	ODC	chronic_inactive_MS_lesion_edge	control_white_matter	Absinta_inactive_vs_control
2.75228754882125e-37	0.307183	0.085	0.039	1.00736476574406e-32	PIM3	ODC	chronic_inactive_MS_lesion_edge	control_white_matter	Absinta_inactive_vs_control
2.78102197123985e-37	0.0777551	0.027	0.041	1.0178818516935e-32	BCKDHA	ODC	chronic_inactive_MS_lesion_edge	control_white_matter	Absinta_inactive_vs_control
2.83233822560881e-37	-0.0445576	0.018	0.063	1.03666411395508e-32	VAV2	ODC	chronic_inactive_MS_lesion_edge	control_white_matter	Absinta_inactive_vs_control
2.88694015098557e-37	0.0337159	0.017	0.028	1.05664896466223e-32	WDR83	ODC	chronic_inactive_MS_lesion_edge	control_white_matter	Absinta_inactive_vs_control
3.09791163357861e-37	0.00672891	0.022	0.049	1.13386663700611e-32	FBXO45	ODC	chronic_inactive_MS_lesion_edge	control_white_matter	Absinta_inactive_vs_control
3.12630573589965e-37	0.0614266	0.025	0.029	1.14425916239663e-32	ELP5	ODC	chronic_inactive_MS_lesion_edge	control_white_matter	Absinta_inactive_vs_control
3.18630279187483e-37	-0.0989461	0.006	0.066	1.16621868485411e-32	EFHC2	ODC	chronic_inactive_MS_lesion_edge	control_white_matter	Absinta_inactive_vs_control
3.23534896621893e-37	0.0045281	0.028	0.067	1.18417007512579e-32	AC087500.1	ODC	chronic_inactive_MS_lesion_edge	control_white_matter	Absinta_inactive_vs_control
3.39410038219879e-37	0.0821763	0.022	0.021	1.24227468088858e-32	RAB5IF	ODC	chronic_inactive_MS_lesion_edge	control_white_matter	Absinta_inactive_vs_control
3.39781088133664e-37	-0.0480879	0.012	0.046	1.24363276067802e-32	CADPS	ODC	chronic_inactive_MS_lesion_edge	control_white_matter	Absinta_inactive_vs_control
3.46340112191256e-37	0.0558862	0.02	0.033	1.26763944463122e-32	LRRC59	ODC	chronic_inactive_MS_lesion_edge	control_white_matter	Absinta_inactive_vs_control
3.47231540502937e-37	0.0416567	0.022	0.034	1.2709021613948e-32	SUOX	ODC	chronic_inactive_MS_lesion_edge	control_white_matter	Absinta_inactive_vs_control
3.51406060010232e-37	0.0364131	0.026	0.057	1.28618132024345e-32	PAK1IP1	ODC	chronic_inactive_MS_lesion_edge	control_white_matter	Absinta_inactive_vs_control
3.55035768031841e-37	-0.0277436	0.023	0.062	1.29946641457334e-32	PDE12	ODC	chronic_inactive_MS_lesion_edge	control_white_matter	Absinta_inactive_vs_control
3.75799782881183e-37	0.00980865	0.036	0.052	1.37546478532342e-32	CHPT1	ODC	chronic_inactive_MS_lesion_edge	control_white_matter	Absinta_inactive_vs_control
3.80830593322896e-37	-0.00286848	0.028	0.071	1.39387805462113e-32	MANEA	ODC	chronic_inactive_MS_lesion_edge	control_white_matter	Absinta_inactive_vs_control
3.85744832510753e-37	-0.0760687	0.023	0.063	1.41186466147261e-32	TBC1D1	ODC	chronic_inactive_MS_lesion_edge	control_white_matter	Absinta_inactive_vs_control
3.93715546972467e-37	-0.0229436	0.014	0.052	1.44103827347393e-32	MYPOP	ODC	chronic_inactive_MS_lesion_edge	control_white_matter	Absinta_inactive_vs_control
3.9798195274012e-37	-0.187795	0.016	0.087	1.45665374522411e-32	SHC2	ODC	chronic_inactive_MS_lesion_edge	control_white_matter	Absinta_inactive_vs_control
4.02964271361071e-37	0.0356822	0.021	0.037	1.47488952960865e-32	C1orf174	ODC	chronic_inactive_MS_lesion_edge	control_white_matter	Absinta_inactive_vs_control
4.14590890545768e-37	0.0608533	0.016	0.022	1.51744411848657e-32	FBL	ODC	chronic_inactive_MS_lesion_edge	control_white_matter	Absinta_inactive_vs_control
4.17897013506869e-37	-0.0493691	0.034	0.077	1.52954485913649e-32	AP1AR	ODC	chronic_inactive_MS_lesion_edge	control_white_matter	Absinta_inactive_vs_control
4.36552227597134e-37	-0.134295	0.006	0.065	1.59782480822827e-32	AGBL4	ODC	chronic_inactive_MS_lesion_edge	control_white_matter	Absinta_inactive_vs_control
4.61302585407166e-37	0.0315225	0.033	0.058	1.68841359284877e-32	LANCL1-AS1	ODC	chronic_inactive_MS_lesion_edge	control_white_matter	Absinta_inactive_vs_control
5.13073714267145e-37	-0.194855	0.029	0.086	1.87790110158918e-32	PFN2	ODC	chronic_inactive_MS_lesion_edge	control_white_matter	Absinta_inactive_vs_control
5.15006558659515e-37	0.0141275	0.021	0.049	1.88497550534969e-32	AC008945.2	ODC	chronic_inactive_MS_lesion_edge	control_white_matter	Absinta_inactive_vs_control
5.27240379269867e-37	0.220018	0.053	0.03	1.92975251216564e-32	GNB2	ODC	chronic_inactive_MS_lesion_edge	control_white_matter	Absinta_inactive_vs_control
5.30936162591052e-37	0.263153	0.078	0.074	1.94327944869951e-32	SLC25A33	ODC	chronic_inactive_MS_lesion_edge	control_white_matter	Absinta_inactive_vs_control
5.39668798283608e-37	0.00548802	0.04	0.057	1.97524176859783e-32	AL136114.1	ODC	chronic_inactive_MS_lesion_edge	control_white_matter	Absinta_inactive_vs_control
5.81995340610356e-37	0.0415009	0.017	0.036	2.13016114616796e-32	CCDC167	ODC	chronic_inactive_MS_lesion_edge	control_white_matter	Absinta_inactive_vs_control
5.88405976990736e-37	-0.0121057	0.015	0.038	2.15362471638379e-32	SLC35E1	ODC	chronic_inactive_MS_lesion_edge	control_white_matter	Absinta_inactive_vs_control
5.95774763785592e-37	-0.117146	0.011	0.065	2.18059521293165e-32	AL162431.1	ODC	chronic_inactive_MS_lesion_edge	control_white_matter	Absinta_inactive_vs_control
6.3348479530733e-37	-0.0537474	0.017	0.053	2.31861769930436e-32	SAXO2	ODC	chronic_inactive_MS_lesion_edge	control_white_matter	Absinta_inactive_vs_control
6.52826509166041e-37	0.147547	0.038	0.032	2.38941030619863e-32	ANTKMT	ODC	chronic_inactive_MS_lesion_edge	control_white_matter	Absinta_inactive_vs_control
7.0551485192453e-37	-0.27752	0.015	0.085	2.58225490952897e-32	LINC00271	ODC	chronic_inactive_MS_lesion_edge	control_white_matter	Absinta_inactive_vs_control
7.079593299966e-37	0.0436961	0.021	0.04	2.59120194372055e-32	ARMC6	ODC	chronic_inactive_MS_lesion_edge	control_white_matter	Absinta_inactive_vs_control
7.17719947312659e-37	0.0277448	0.024	0.047	2.62692677915906e-32	POLR3H	ODC	chronic_inactive_MS_lesion_edge	control_white_matter	Absinta_inactive_vs_control
7.90350679173133e-37	0.0278127	0.031	0.052	2.89276252084159e-32	DDOST	ODC	chronic_inactive_MS_lesion_edge	control_white_matter	Absinta_inactive_vs_control
8.14162090510308e-37	-0.0195236	0.03	0.061	2.97991466747678e-32	AC097634.3	ODC	chronic_inactive_MS_lesion_edge	control_white_matter	Absinta_inactive_vs_control
8.34981738747512e-37	0.0774186	0.024	0.024	3.05611666198977e-32	MED19	ODC	chronic_inactive_MS_lesion_edge	control_white_matter	Absinta_inactive_vs_control
9.17107767274223e-37	0.0946242	0.048	0.063	3.35670613900038e-32	IDI1	ODC	chronic_inactive_MS_lesion_edge	control_white_matter	Absinta_inactive_vs_control
9.37130751845372e-37	-0.00690536	0.015	0.047	3.42999226482925e-32	AC024560.4	ODC	chronic_inactive_MS_lesion_edge	control_white_matter	Absinta_inactive_vs_control
9.57590561570126e-37	-0.0414506	0.044	0.088	3.50487721440282e-32	NOMO2	ODC	chronic_inactive_MS_lesion_edge	control_white_matter	Absinta_inactive_vs_control
9.58081692947245e-37	0.133193	0.047	0.04	3.50667480435621e-32	MRPL41	ODC	chronic_inactive_MS_lesion_edge	control_white_matter	Absinta_inactive_vs_control
9.86067904114082e-37	-0.0842529	0.012	0.065	3.60910713584795e-32	DDO	ODC	chronic_inactive_MS_lesion_edge	control_white_matter	Absinta_inactive_vs_control
1.02883819038654e-36	-0.0381073	0.025	0.072	3.76565066063377e-32	TRIM3	ODC	chronic_inactive_MS_lesion_edge	control_white_matter	Absinta_inactive_vs_control
1.06151954876184e-36	0.034038	0.01	0.024	3.88526770042323e-32	ADCY10	ODC	chronic_inactive_MS_lesion_edge	control_white_matter	Absinta_inactive_vs_control
1.08017211728086e-36	0.108411	0.019	0.03	3.95353796645967e-32	TMEM59L	ODC	chronic_inactive_MS_lesion_edge	control_white_matter	Absinta_inactive_vs_control
1.14901333014536e-36	0.179243	0.035	0.014	4.20550368966503e-32	CDKN2C	ODC	chronic_inactive_MS_lesion_edge	control_white_matter	Absinta_inactive_vs_control
1.16554402861436e-36	0.00107346	0.023	0.052	4.2660076991314e-32	NRP2	ODC	chronic_inactive_MS_lesion_edge	control_white_matter	Absinta_inactive_vs_control
1.21099958331826e-36	0.0817698	0.03	0.037	4.43237957490317e-32	TDRD6	ODC	chronic_inactive_MS_lesion_edge	control_white_matter	Absinta_inactive_vs_control
1.21692115994691e-36	0.068644	0.025	0.03	4.45405313752167e-32	TBRG4	ODC	chronic_inactive_MS_lesion_edge	control_white_matter	Absinta_inactive_vs_control
1.23714663265467e-36	-0.106523	0.023	0.065	4.52808039017936e-32	LINC01301	ODC	chronic_inactive_MS_lesion_edge	control_white_matter	Absinta_inactive_vs_control
1.25010819208322e-36	0.0552198	0.034	0.059	4.5755209938438e-32	REL	ODC	chronic_inactive_MS_lesion_edge	control_white_matter	Absinta_inactive_vs_control
1.26025202662039e-36	-0.115267	0.02	0.063	4.61264844263328e-32	ANO2	ODC	chronic_inactive_MS_lesion_edge	control_white_matter	Absinta_inactive_vs_control
1.28163435390437e-36	0.0775913	0.024	0.033	4.69090989872537e-32	GALM	ODC	chronic_inactive_MS_lesion_edge	control_white_matter	Absinta_inactive_vs_control
1.32032900255272e-36	0.0623642	0.022	0.025	4.83253618224319e-32	USP19	ODC	chronic_inactive_MS_lesion_edge	control_white_matter	Absinta_inactive_vs_control
1.33111287846838e-36	-0.113537	0.045	0.103	4.8720062464821e-32	SLC16A1	ODC	chronic_inactive_MS_lesion_edge	control_white_matter	Absinta_inactive_vs_control
1.47664945464535e-36	-0.228241	0.029	0.091	5.40468466894746e-32	LINC00499	ODC	chronic_inactive_MS_lesion_edge	control_white_matter	Absinta_inactive_vs_control
1.48125285857383e-36	-0.00822792	0.025	0.043	5.42153358766608e-32	CCND3	ODC	chronic_inactive_MS_lesion_edge	control_white_matter	Absinta_inactive_vs_control
1.49686273556768e-36	-0.000960777	0.026	0.051	5.47866729845126e-32	IZUMO4	ODC	chronic_inactive_MS_lesion_edge	control_white_matter	Absinta_inactive_vs_control
1.57504121676561e-36	0.0103263	0.036	0.071	5.76480835748381e-32	TMED3	ODC	chronic_inactive_MS_lesion_edge	control_white_matter	Absinta_inactive_vs_control
1.71767940143293e-36	-0.0426341	0.021	0.059	6.28687837718465e-32	FAM186A	ODC	chronic_inactive_MS_lesion_edge	control_white_matter	Absinta_inactive_vs_control
1.86295574862594e-36	-0.00640704	0.044	0.078	6.8186043355458e-32	KIAA0895	ODC	chronic_inactive_MS_lesion_edge	control_white_matter	Absinta_inactive_vs_control
1.92333242194645e-36	-0.0011422	0.01	0.03	7.0395889975662e-32	AC079382.2	ODC	chronic_inactive_MS_lesion_edge	control_white_matter	Absinta_inactive_vs_control
1.95451570553223e-36	0.0309441	0.014	0.031	7.15372293381852e-32	ABITRAM	ODC	chronic_inactive_MS_lesion_edge	control_white_matter	Absinta_inactive_vs_control
1.96498496486921e-36	0.0193487	0.029	0.058	7.1920414699178e-32	SLC41A3	ODC	chronic_inactive_MS_lesion_edge	control_white_matter	Absinta_inactive_vs_control
1.992697840559e-36	-0.0632685	0.014	0.06	7.29347336623001e-32	AC008629.1	ODC	chronic_inactive_MS_lesion_edge	control_white_matter	Absinta_inactive_vs_control
2.03601128021983e-36	0.113195	0.042	0.04	7.45200488673259e-32	SLC4A2	ODC	chronic_inactive_MS_lesion_edge	control_white_matter	Absinta_inactive_vs_control
2.10685399572634e-36	-0.034462	0.019	0.054	7.71129630975798e-32	NIT2	ODC	chronic_inactive_MS_lesion_edge	control_white_matter	Absinta_inactive_vs_control
2.32204430771236e-36	0.0425236	0.016	0.03	8.49891437065802e-32	RAB39B	ODC	chronic_inactive_MS_lesion_edge	control_white_matter	Absinta_inactive_vs_control
2.39896328125849e-36	0.010589	0.018	0.046	8.7804455057342e-32	PDE11A	ODC	chronic_inactive_MS_lesion_edge	control_white_matter	Absinta_inactive_vs_control
2.53111380742148e-36	-0.0501502	0.023	0.057	9.26412964654337e-32	SCUBE2	ODC	chronic_inactive_MS_lesion_edge	control_white_matter	Absinta_inactive_vs_control
2.55706144670851e-36	0.0121458	0.016	0.038	9.35910060109782e-32	CCDC13	ODC	chronic_inactive_MS_lesion_edge	control_white_matter	Absinta_inactive_vs_control
2.61667443144713e-36	-0.028379	0.012	0.036	9.57729008653964e-32	AC004797.1	ODC	chronic_inactive_MS_lesion_edge	control_white_matter	Absinta_inactive_vs_control
2.67899411631398e-36	-0.0551693	0.029	0.062	9.8053863651208e-32	COL14A1	ODC	chronic_inactive_MS_lesion_edge	control_white_matter	Absinta_inactive_vs_control
2.94470396170354e-36	0.0804924	0.018	0.017	1.07779109702311e-31	EXOSC5	ODC	chronic_inactive_MS_lesion_edge	control_white_matter	Absinta_inactive_vs_control
3.03398473101585e-36	0.0577644	0.023	0.029	1.11046875139911e-31	UTP3	ODC	chronic_inactive_MS_lesion_edge	control_white_matter	Absinta_inactive_vs_control
3.17970744431364e-36	-0.0279171	0.014	0.06	1.16380472169324e-31	ZNF780A	ODC	chronic_inactive_MS_lesion_edge	control_white_matter	Absinta_inactive_vs_control
3.42038777714363e-36	0.0607071	0.02	0.031	1.25189613031234e-31	CNPY3	ODC	chronic_inactive_MS_lesion_edge	control_white_matter	Absinta_inactive_vs_control
3.42771149209041e-36	0.0927711	0.03	0.041	1.25457668322001e-31	DGKH	ODC	chronic_inactive_MS_lesion_edge	control_white_matter	Absinta_inactive_vs_control
3.49411280189941e-36	0.0125349	0.013	0.038	1.2788802266232e-31	SEC61A1	ODC	chronic_inactive_MS_lesion_edge	control_white_matter	Absinta_inactive_vs_control
3.65149567257315e-36	0.00392611	0.021	0.042	1.3364839311185e-31	FTSJ3	ODC	chronic_inactive_MS_lesion_edge	control_white_matter	Absinta_inactive_vs_control
3.91686445828226e-36	0.0255173	0.028	0.033	1.43361156037589e-31	AC091132.4	ODC	chronic_inactive_MS_lesion_edge	control_white_matter	Absinta_inactive_vs_control
4.04719380173602e-36	0.00461815	0.023	0.046	1.4813134033734e-31	P3H1	ODC	chronic_inactive_MS_lesion_edge	control_white_matter	Absinta_inactive_vs_control
4.1321489298741e-36	0.0858409	0.024	0.027	1.51240782982322e-31	PRPS1	ODC	chronic_inactive_MS_lesion_edge	control_white_matter	Absinta_inactive_vs_control
4.15968458952353e-36	0.029995	0.019	0.025	1.52248615661151e-31	DUS3L	ODC	chronic_inactive_MS_lesion_edge	control_white_matter	Absinta_inactive_vs_control
4.17017337642289e-36	0.0199029	0.015	0.029	1.52632515750454e-31	C12orf43	ODC	chronic_inactive_MS_lesion_edge	control_white_matter	Absinta_inactive_vs_control
4.25368701028476e-36	-0.0010825	0.024	0.035	1.55689198263433e-31	LIME1	ODC	chronic_inactive_MS_lesion_edge	control_white_matter	Absinta_inactive_vs_control
4.35113536622698e-36	-0.0514713	0.015	0.063	1.59255905539274e-31	MPV17L	ODC	chronic_inactive_MS_lesion_edge	control_white_matter	Absinta_inactive_vs_control
4.37861946814829e-36	0.0401503	0.026	0.037	1.60261851153695e-31	C1orf56	ODC	chronic_inactive_MS_lesion_edge	control_white_matter	Absinta_inactive_vs_control
4.7995254682096e-36	0.0452999	0.037	0.059	1.7566743166194e-31	PNCK	ODC	chronic_inactive_MS_lesion_edge	control_white_matter	Absinta_inactive_vs_control
4.81860407042052e-36	-0.015311	0.012	0.038	1.76365727581462e-31	SLC7A6OS	ODC	chronic_inactive_MS_lesion_edge	control_white_matter	Absinta_inactive_vs_control
5.03996046451236e-36	0.0477113	0.013	0.027	1.84467592961617e-31	ANKRD18B	ODC	chronic_inactive_MS_lesion_edge	control_white_matter	Absinta_inactive_vs_control
5.15477720945993e-36	-0.126305	0.014	0.072	1.88670000643443e-31	LAMA4	ODC	chronic_inactive_MS_lesion_edge	control_white_matter	Absinta_inactive_vs_control
5.370744843091e-36	-0.125011	0.017	0.079	1.96574632001974e-31	AC090115.1	ODC	chronic_inactive_MS_lesion_edge	control_white_matter	Absinta_inactive_vs_control
5.41884794970825e-36	0.0472544	0.025	0.046	1.98335253807272e-31	AC006213.3	ODC	chronic_inactive_MS_lesion_edge	control_white_matter	Absinta_inactive_vs_control
5.42124664005133e-36	0.0788707	0.019	0.02	1.98423048272519e-31	TMUB1	ODC	chronic_inactive_MS_lesion_edge	control_white_matter	Absinta_inactive_vs_control
5.50981821458857e-36	-0.052279	0.015	0.055	2.01664856472156e-31	TRMT12	ODC	chronic_inactive_MS_lesion_edge	control_white_matter	Absinta_inactive_vs_control
5.97761501889143e-36	0.0556549	0.02	0.035	2.18786687306445e-31	FOXP2	ODC	chronic_inactive_MS_lesion_edge	control_white_matter	Absinta_inactive_vs_control
6.11097914241873e-36	-0.085226	0.017	0.067	2.23667947591668e-31	AC107214.1	ODC	chronic_inactive_MS_lesion_edge	control_white_matter	Absinta_inactive_vs_control
6.27007988281636e-36	0.0281785	0.011	0.029	2.29491193790962e-31	AC242426.2	ODC	chronic_inactive_MS_lesion_edge	control_white_matter	Absinta_inactive_vs_control
6.57510869899639e-36	-0.0653212	0.031	0.099	2.40655553491967e-31	FBXO8	ODC	chronic_inactive_MS_lesion_edge	control_white_matter	Absinta_inactive_vs_control
6.85274909681201e-36	0.00256208	0.018	0.048	2.50817469692416e-31	SPTY2D1	ODC	chronic_inactive_MS_lesion_edge	control_white_matter	Absinta_inactive_vs_control
7.66758171441221e-36	-0.124548	0.026	0.085	2.80641158329201e-31	LINC01137	ODC	chronic_inactive_MS_lesion_edge	control_white_matter	Absinta_inactive_vs_control
7.81044024656324e-36	-0.00337312	0.032	0.061	2.85869923464461e-31	GM2A	ODC	chronic_inactive_MS_lesion_edge	control_white_matter	Absinta_inactive_vs_control
8.46359027120187e-36	-0.181514	0.026	0.085	3.0977586751626e-31	FAM135B	ODC	chronic_inactive_MS_lesion_edge	control_white_matter	Absinta_inactive_vs_control
8.5077200453535e-36	-0.135848	0.02	0.077	3.11391061379983e-31	STX3	ODC	chronic_inactive_MS_lesion_edge	control_white_matter	Absinta_inactive_vs_control
9.25873772342057e-36	0.00914403	0.015	0.034	3.38879059414916e-31	AC092171.4	ODC	chronic_inactive_MS_lesion_edge	control_white_matter	Absinta_inactive_vs_control
9.41713983230615e-36	-0.0363383	0.012	0.049	3.44676735002237e-31	NACC1	ODC	chronic_inactive_MS_lesion_edge	control_white_matter	Absinta_inactive_vs_control
9.51150850214065e-36	-0.0384617	0.015	0.048	3.4813072268685e-31	SSR1	ODC	chronic_inactive_MS_lesion_edge	control_white_matter	Absinta_inactive_vs_control
9.59742557410407e-36	0.0398458	0.015	0.025	3.51275373437783e-31	NDP	ODC	chronic_inactive_MS_lesion_edge	control_white_matter	Absinta_inactive_vs_control
9.93434993466126e-36	0.0335769	0.034	0.055	3.63607141958537e-31	SHISA5	ODC	chronic_inactive_MS_lesion_edge	control_white_matter	Absinta_inactive_vs_control
1.01827394007411e-35	-0.580045	0.672	0.849	3.72698444806525e-31	PDE1C	ODC	chronic_inactive_MS_lesion_edge	control_white_matter	Absinta_inactive_vs_control
1.06438697383136e-35	0.0881322	0.023	0.016	3.89576276292015e-31	FAM89B	ODC	chronic_inactive_MS_lesion_edge	control_white_matter	Absinta_inactive_vs_control
1.07114368370363e-35	0.121941	0.026	0.024	3.92049299672365e-31	SPRY2	ODC	chronic_inactive_MS_lesion_edge	control_white_matter	Absinta_inactive_vs_control
1.14776939675527e-35	-0.0435595	0.022	0.056	4.20095076906395e-31	FANCI	ODC	chronic_inactive_MS_lesion_edge	control_white_matter	Absinta_inactive_vs_control
1.15585057861936e-35	0.123063	0.037	0.024	4.23052870280472e-31	TUBB4B	ODC	chronic_inactive_MS_lesion_edge	control_white_matter	Absinta_inactive_vs_control
1.1974012766568e-35	-0.0302741	0.019	0.049	4.38260841269157e-31	AC007402.1	ODC	chronic_inactive_MS_lesion_edge	control_white_matter	Absinta_inactive_vs_control
1.23104154807026e-35	-0.051055	0.015	0.054	4.50573517009195e-31	ZNF33B	ODC	chronic_inactive_MS_lesion_edge	control_white_matter	Absinta_inactive_vs_control
1.24683053203669e-35	0.0174546	0.016	0.037	4.5635244303075e-31	PDE6C	ODC	chronic_inactive_MS_lesion_edge	control_white_matter	Absinta_inactive_vs_control
1.264633858391e-35	0.0798431	0.019	0.022	4.62868638509691e-31	TMEM50B	ODC	chronic_inactive_MS_lesion_edge	control_white_matter	Absinta_inactive_vs_control
1.30412362043238e-35	-0.0603935	0.033	0.085	4.77322286314456e-31	LINC00467	ODC	chronic_inactive_MS_lesion_edge	control_white_matter	Absinta_inactive_vs_control
1.32556428613359e-35	0.0616527	0.023	0.027	4.85169784367755e-31	ZNF414	ODC	chronic_inactive_MS_lesion_edge	control_white_matter	Absinta_inactive_vs_control
1.37401324242971e-35	-0.0382406	0.013	0.049	5.02902586861699e-31	ERVK3-1	ODC	chronic_inactive_MS_lesion_edge	control_white_matter	Absinta_inactive_vs_control
1.38526392749604e-35	0.0958182	0.037	0.032	5.07020450102827e-31	HIST2H2BE	ODC	chronic_inactive_MS_lesion_edge	control_white_matter	Absinta_inactive_vs_control
1.39560506516433e-35	-0.0345758	0.016	0.048	5.10805409900798e-31	BORA	ODC	chronic_inactive_MS_lesion_edge	control_white_matter	Absinta_inactive_vs_control
1.42992658069064e-35	0.193796	0.061	0.052	5.23367427798582e-31	DPP10	ODC	chronic_inactive_MS_lesion_edge	control_white_matter	Absinta_inactive_vs_control
1.48954125584758e-35	-0.0207156	0.031	0.065	5.45186995052773e-31	RMI1	ODC	chronic_inactive_MS_lesion_edge	control_white_matter	Absinta_inactive_vs_control
1.59209771515632e-35	-0.0505392	0.019	0.056	5.82723684724366e-31	TP53TG1	ODC	chronic_inactive_MS_lesion_edge	control_white_matter	Absinta_inactive_vs_control
1.60663813275202e-35	0.0305743	0.016	0.026	5.88045622968566e-31	TMEM265	ODC	chronic_inactive_MS_lesion_edge	control_white_matter	Absinta_inactive_vs_control
1.67462052661878e-35	-0.00205302	0.013	0.04	6.12927858947741e-31	AC098820.1	ODC	chronic_inactive_MS_lesion_edge	control_white_matter	Absinta_inactive_vs_control
1.67543723000652e-35	0.121933	0.032	0.028	6.13226780554686e-31	PNMA1	ODC	chronic_inactive_MS_lesion_edge	control_white_matter	Absinta_inactive_vs_control
1.71335678147011e-35	0.0377188	0.028	0.058	6.27105715585876e-31	ZNF557	ODC	chronic_inactive_MS_lesion_edge	control_white_matter	Absinta_inactive_vs_control
1.76494520675628e-35	-0.00755275	0.015	0.035	6.45987595124868e-31	NDST2	ODC	chronic_inactive_MS_lesion_edge	control_white_matter	Absinta_inactive_vs_control
1.89175673726034e-35	0.0358887	0.021	0.029	6.92401883404658e-31	PHF13	ODC	chronic_inactive_MS_lesion_edge	control_white_matter	Absinta_inactive_vs_control
1.92798440584992e-35	0.191201	0.036	0.023	7.05661572385127e-31	RNF5	ODC	chronic_inactive_MS_lesion_edge	control_white_matter	Absinta_inactive_vs_control
2.08245645681433e-35	0.077059	0.025	0.03	7.62199887758612e-31	IDH3B	ODC	chronic_inactive_MS_lesion_edge	control_white_matter	Absinta_inactive_vs_control
2.10986257461693e-35	0.0976418	0.024	0.038	7.72230800935543e-31	PLEKHF2	ODC	chronic_inactive_MS_lesion_edge	control_white_matter	Absinta_inactive_vs_control
2.18408147670233e-35	-0.17954	0.014	0.072	7.9939566128782e-31	AC006299.1	ODC	chronic_inactive_MS_lesion_edge	control_white_matter	Absinta_inactive_vs_control
2.33277947688943e-35	0.0212242	0.014	0.026	8.538206163363e-31	DYRK1B	ODC	chronic_inactive_MS_lesion_edge	control_white_matter	Absinta_inactive_vs_control
2.41484441793361e-35	-0.0372252	0.026	0.065	8.8385720540788e-31	ANKRD50	ODC	chronic_inactive_MS_lesion_edge	control_white_matter	Absinta_inactive_vs_control
2.43202748267224e-35	-0.00408948	0.022	0.053	8.90146378932868e-31	EDNRA	ODC	chronic_inactive_MS_lesion_edge	control_white_matter	Absinta_inactive_vs_control
2.43278280699485e-35	0.0472104	0.028	0.043	8.90422835188186e-31	DIAPH1	ODC	chronic_inactive_MS_lesion_edge	control_white_matter	Absinta_inactive_vs_control
2.43437216448628e-35	0.0123202	0.018	0.039	8.91004555923622e-31	CHST10	ODC	chronic_inactive_MS_lesion_edge	control_white_matter	Absinta_inactive_vs_control
2.45055010200768e-35	0.0010437	0.02	0.053	8.96925842835831e-31	ACAA2	ODC	chronic_inactive_MS_lesion_edge	control_white_matter	Absinta_inactive_vs_control
2.5694520770509e-35	-0.0678381	0.043	0.083	9.40445154721401e-31	AC007344.1	ODC	chronic_inactive_MS_lesion_edge	control_white_matter	Absinta_inactive_vs_control
2.60930480448466e-35	0.0150952	0.013	0.028	9.55031651489429e-31	ZPR1	ODC	chronic_inactive_MS_lesion_edge	control_white_matter	Absinta_inactive_vs_control
2.61912860944083e-35	-0.0235048	0.016	0.028	9.5862726234144e-31	FAM155A	ODC	chronic_inactive_MS_lesion_edge	control_white_matter	Absinta_inactive_vs_control
2.66592598549724e-35	-0.0156216	0.029	0.058	9.75755569951844e-31	GCSH	ODC	chronic_inactive_MS_lesion_edge	control_white_matter	Absinta_inactive_vs_control
2.70754289209767e-35	-0.00904465	0.013	0.045	9.90987773936667e-31	DUS4L	ODC	chronic_inactive_MS_lesion_edge	control_white_matter	Absinta_inactive_vs_control
2.87419770762568e-35	-0.044397	0.022	0.054	1.05198510296807e-30	CRIPAK	ODC	chronic_inactive_MS_lesion_edge	control_white_matter	Absinta_inactive_vs_control
2.93943322744225e-35	0.0104563	0.016	0.033	1.07586195557614e-30	POLR3GL	ODC	chronic_inactive_MS_lesion_edge	control_white_matter	Absinta_inactive_vs_control
2.96906926916406e-35	0.130321	0.034	0.019	1.08670904320674e-30	MFSD10	ODC	chronic_inactive_MS_lesion_edge	control_white_matter	Absinta_inactive_vs_control
2.98753787032483e-35	-0.00511053	0.019	0.063	1.09346873591759e-30	SMCO4	ODC	chronic_inactive_MS_lesion_edge	control_white_matter	Absinta_inactive_vs_control
3.05328584590845e-35	-0.0132882	0.024	0.05	1.11753315246095e-30	ANAPC2	ODC	chronic_inactive_MS_lesion_edge	control_white_matter	Absinta_inactive_vs_control
3.05784439368925e-35	0.119864	0.03	0.017	1.1192016265342e-30	STMN3	ODC	chronic_inactive_MS_lesion_edge	control_white_matter	Absinta_inactive_vs_control
3.11092248512301e-35	-0.0966799	0.012	0.068	1.13862873877987e-30	AL035701.1	ODC	chronic_inactive_MS_lesion_edge	control_white_matter	Absinta_inactive_vs_control
3.15090734723501e-35	-0.0454337	0.007	0.031	1.15326359816149e-30	RFTN1	ODC	chronic_inactive_MS_lesion_edge	control_white_matter	Absinta_inactive_vs_control
3.15463395806554e-35	-0.0410504	0.018	0.055	1.15462757499157e-30	ZNF18	ODC	chronic_inactive_MS_lesion_edge	control_white_matter	Absinta_inactive_vs_control
3.20784952345014e-35	0.035298	0.019	0.034	1.17410500407799e-30	KIF5A	ODC	chronic_inactive_MS_lesion_edge	control_white_matter	Absinta_inactive_vs_control
3.34871356972659e-35	0.109418	0.029	0.028	1.22566265365563e-30	PET100	ODC	chronic_inactive_MS_lesion_edge	control_white_matter	Absinta_inactive_vs_control
3.42343449099876e-35	0.00672817	0.018	0.04	1.25301125805046e-30	GLI4	ODC	chronic_inactive_MS_lesion_edge	control_white_matter	Absinta_inactive_vs_control
3.43925505819177e-35	-0.091351	0.021	0.063	1.25880174384877e-30	ENKUR	ODC	chronic_inactive_MS_lesion_edge	control_white_matter	Absinta_inactive_vs_control
4.02731386276736e-35	-0.0127496	0.021	0.052	1.47403714691148e-30	INO80C	ODC	chronic_inactive_MS_lesion_edge	control_white_matter	Absinta_inactive_vs_control
4.16426551071886e-35	0.157275	0.04	0.03	1.52416281957821e-30	COX8A	ODC	chronic_inactive_MS_lesion_edge	control_white_matter	Absinta_inactive_vs_control
4.19509158249745e-35	0.0474402	0.019	0.032	1.53544547010989e-30	COL11A2	ODC	chronic_inactive_MS_lesion_edge	control_white_matter	Absinta_inactive_vs_control
4.27743911660941e-35	-0.0237905	0.013	0.036	1.56558549107021e-30	FANCA	ODC	chronic_inactive_MS_lesion_edge	control_white_matter	Absinta_inactive_vs_control
4.3877166933269e-35	-0.0269843	0.027	0.052	1.60594818692458e-30	LINC00106	ODC	chronic_inactive_MS_lesion_edge	control_white_matter	Absinta_inactive_vs_control
4.4076388598756e-35	0.111201	0.052	0.055	1.61323989910307e-30	ETV5	ODC	chronic_inactive_MS_lesion_edge	control_white_matter	Absinta_inactive_vs_control
4.41995174593248e-35	0.0526594	0.021	0.031	1.61774653852875e-30	APOL2	ODC	chronic_inactive_MS_lesion_edge	control_white_matter	Absinta_inactive_vs_control
4.54525449889597e-35	0.116108	0.032	0.029	1.66360859914091e-30	SMIM29	ODC	chronic_inactive_MS_lesion_edge	control_white_matter	Absinta_inactive_vs_control
4.61066210973782e-35	-0.0216407	0.025	0.059	1.68754843878514e-30	NPHP1	ODC	chronic_inactive_MS_lesion_edge	control_white_matter	Absinta_inactive_vs_control
4.67303029449576e-35	0.0225727	0.024	0.041	1.71037581808839e-30	PMPCA	ODC	chronic_inactive_MS_lesion_edge	control_white_matter	Absinta_inactive_vs_control
4.76325143895584e-35	0.0295378	0.012	0.032	1.74339765917223e-30	LINC00641	ODC	chronic_inactive_MS_lesion_edge	control_white_matter	Absinta_inactive_vs_control
4.78411051050538e-35	0.0292602	0.019	0.029	1.75103228795007e-30	SLC2A8	ODC	chronic_inactive_MS_lesion_edge	control_white_matter	Absinta_inactive_vs_control
4.97254969244039e-35	0.0572143	0.023	0.035	1.82000291293011e-30	MRPL16	ODC	chronic_inactive_MS_lesion_edge	control_white_matter	Absinta_inactive_vs_control
5.26874486999763e-35	-0.0585807	0.025	0.066	1.92841330986783e-30	AC137894.3	ODC	chronic_inactive_MS_lesion_edge	control_white_matter	Absinta_inactive_vs_control
5.3394265146574e-35	0.116509	0.034	0.032	1.95428349862976e-30	MRPL51	ODC	chronic_inactive_MS_lesion_edge	control_white_matter	Absinta_inactive_vs_control
5.35813471408152e-35	-0.00610706	0.014	0.025	1.96113088670098e-30	NR2F6	ODC	chronic_inactive_MS_lesion_edge	control_white_matter	Absinta_inactive_vs_control
5.43167850546708e-35	-0.00827527	0.02	0.056	1.988048649786e-30	AC099489.1	ODC	chronic_inactive_MS_lesion_edge	control_white_matter	Absinta_inactive_vs_control
5.4478893421907e-35	-0.147946	0.016	0.069	1.99398197813522e-30	LYPLAL1-DT	ODC	chronic_inactive_MS_lesion_edge	control_white_matter	Absinta_inactive_vs_control
5.49839353029419e-35	0.0240169	0.013	0.031	2.01246701602298e-30	APBA3	ODC	chronic_inactive_MS_lesion_edge	control_white_matter	Absinta_inactive_vs_control
5.53691280772483e-35	0.235479	0.062	0.029	2.02656545675536e-30	SEPTIN4-AS1	ODC	chronic_inactive_MS_lesion_edge	control_white_matter	Absinta_inactive_vs_control
5.91670578527931e-35	0.101007	0.016	0.022	2.16557348447008e-30	CRYZ	ODC	chronic_inactive_MS_lesion_edge	control_white_matter	Absinta_inactive_vs_control
5.98500866997856e-35	0.0370604	0.03	0.049	2.19057302329885e-30	AHDC1	ODC	chronic_inactive_MS_lesion_edge	control_white_matter	Absinta_inactive_vs_control
6.0484478300836e-35	0.00215517	0.008	0.025	2.2137923902889e-30	BET1	ODC	chronic_inactive_MS_lesion_edge	control_white_matter	Absinta_inactive_vs_control
6.18232405344227e-35	-0.00727887	0.013	0.033	2.2627924268004e-30	MKNK1	ODC	chronic_inactive_MS_lesion_edge	control_white_matter	Absinta_inactive_vs_control
7.14117400170726e-35	0.0587531	0.017	0.025	2.61374109636487e-30	BCL10	ODC	chronic_inactive_MS_lesion_edge	control_white_matter	Absinta_inactive_vs_control
7.30534541423353e-35	0.0475638	0.026	0.043	2.67382947506361e-30	ZFYVE19	ODC	chronic_inactive_MS_lesion_edge	control_white_matter	Absinta_inactive_vs_control
7.34334632872006e-35	0.0969157	0.029	0.027	2.68773818977483e-30	PA2G4	ODC	chronic_inactive_MS_lesion_edge	control_white_matter	Absinta_inactive_vs_control
7.58211770470631e-35	-0.0448604	0.038	0.065	2.77513090109956e-30	KLHL13	ODC	chronic_inactive_MS_lesion_edge	control_white_matter	Absinta_inactive_vs_control
7.95601039119891e-35	0.0124001	0.014	0.027	2.91197936328271e-30	HECTD3	ODC	chronic_inactive_MS_lesion_edge	control_white_matter	Absinta_inactive_vs_control
8.27559749290061e-35	0.071928	0.023	0.035	3.02895143837655e-30	CCDC127	ODC	chronic_inactive_MS_lesion_edge	control_white_matter	Absinta_inactive_vs_control
9.33876187184873e-35	0.0976935	0.015	0.019	3.41808023271535e-30	SERTAD4-AS1	ODC	chronic_inactive_MS_lesion_edge	control_white_matter	Absinta_inactive_vs_control
9.41112683263188e-35	0.0266215	0.03	0.045	3.44456653201159e-30	SRGAP2B	ODC	chronic_inactive_MS_lesion_edge	control_white_matter	Absinta_inactive_vs_control
9.67344813062124e-35	-0.080885	0.019	0.063	3.54057875028868e-30	VSTM4	ODC	chronic_inactive_MS_lesion_edge	control_white_matter	Absinta_inactive_vs_control
9.72987189722855e-35	-0.0259155	0.025	0.061	3.56123041310462e-30	FUT11	ODC	chronic_inactive_MS_lesion_edge	control_white_matter	Absinta_inactive_vs_control
1.01195758256454e-34	0.0164403	0.021	0.049	3.70386594794445e-30	ERAP1	ODC	chronic_inactive_MS_lesion_edge	control_white_matter	Absinta_inactive_vs_control
1.02385931563737e-34	0.111739	0.022	0.024	3.74742748116435e-30	SLC10A1	ODC	chronic_inactive_MS_lesion_edge	control_white_matter	Absinta_inactive_vs_control
1.03246171840338e-34	0.0292535	0.012	0.025	3.77891313552821e-30	ALKAL2	ODC	chronic_inactive_MS_lesion_edge	control_white_matter	Absinta_inactive_vs_control
1.06082288127639e-34	-0.199046	0.022	0.084	3.8827178277597e-30	TEK	ODC	chronic_inactive_MS_lesion_edge	control_white_matter	Absinta_inactive_vs_control
1.06257814114299e-34	-0.0203335	0.02	0.044	3.88914225439746e-30	PRCP	ODC	chronic_inactive_MS_lesion_edge	control_white_matter	Absinta_inactive_vs_control
1.10701547708664e-34	-0.0267675	0.032	0.037	4.05178734768481e-30	C14orf132	ODC	chronic_inactive_MS_lesion_edge	control_white_matter	Absinta_inactive_vs_control
1.11821514931419e-34	-0.0175219	0.012	0.056	4.09277926800486e-30	BVES-AS1	ODC	chronic_inactive_MS_lesion_edge	control_white_matter	Absinta_inactive_vs_control
1.13147399044583e-34	-0.0513132	0.022	0.071	4.14130795243078e-30	ABCA10	ODC	chronic_inactive_MS_lesion_edge	control_white_matter	Absinta_inactive_vs_control
1.13223835780407e-34	0.00788445	0.015	0.033	4.14410561339868e-30	GUCD1	ODC	chronic_inactive_MS_lesion_edge	control_white_matter	Absinta_inactive_vs_control
1.17572152528102e-34	-0.0227078	0.021	0.032	4.30325835468105e-30	DLGAP1	ODC	chronic_inactive_MS_lesion_edge	control_white_matter	Absinta_inactive_vs_control
1.21764364695524e-34	-0.00161425	0.033	0.067	4.45669751222086e-30	Z94721.1	ODC	chronic_inactive_MS_lesion_edge	control_white_matter	Absinta_inactive_vs_control
1.25169363065417e-34	-0.0118491	0.016	0.04	4.58132385755734e-30	AC023469.1	ODC	chronic_inactive_MS_lesion_edge	control_white_matter	Absinta_inactive_vs_control
1.30928410145688e-34	0.106926	0.035	0.019	4.79211073974232e-30	NEBL	ODC	chronic_inactive_MS_lesion_edge	control_white_matter	Absinta_inactive_vs_control
1.33243540558634e-34	0.00618321	0.019	0.044	4.87684682798656e-30	KNTC1	ODC	chronic_inactive_MS_lesion_edge	control_white_matter	Absinta_inactive_vs_control
1.34965743652348e-34	-0.0986537	0.011	0.06	4.93988118341959e-30	AC068707.1	ODC	chronic_inactive_MS_lesion_edge	control_white_matter	Absinta_inactive_vs_control
1.4769587091564e-34	-0.0457568	0.009	0.038	5.40581657138335e-30	AC240274.1	ODC	chronic_inactive_MS_lesion_edge	control_white_matter	Absinta_inactive_vs_control
1.48031784361958e-34	0.0796686	0.04	0.038	5.41811133943202e-30	PGAM1	ODC	chronic_inactive_MS_lesion_edge	control_white_matter	Absinta_inactive_vs_control
1.50653761825219e-34	-0.0534525	0.016	0.058	5.51407833656483e-30	AL109809.5	ODC	chronic_inactive_MS_lesion_edge	control_white_matter	Absinta_inactive_vs_control
1.52413148353246e-34	-0.0330492	0.02	0.061	5.57847364287714e-30	UBFD1	ODC	chronic_inactive_MS_lesion_edge	control_white_matter	Absinta_inactive_vs_control
1.55805335871801e-34	-0.141048	0.004	0.017	5.70263109824378e-30	PTPRZ1	ODC	chronic_inactive_MS_lesion_edge	control_white_matter	Absinta_inactive_vs_control
1.56614674787385e-34	0.00206218	0.018	0.031	5.73225371189309e-30	NEURL4	ODC	chronic_inactive_MS_lesion_edge	control_white_matter	Absinta_inactive_vs_control
1.66558629169841e-34	-0.131318	0.014	0.064	6.09621238624535e-30	LINC01695	ODC	chronic_inactive_MS_lesion_edge	control_white_matter	Absinta_inactive_vs_control
1.67405861377694e-34	0.012121	0.034	0.067	6.12722193228498e-30	ASZ1	ODC	chronic_inactive_MS_lesion_edge	control_white_matter	Absinta_inactive_vs_control
1.67512018608164e-34	-0.0564544	0.018	0.048	6.13110739307741e-30	HTR4	ODC	chronic_inactive_MS_lesion_edge	control_white_matter	Absinta_inactive_vs_control
1.68809952664616e-34	0.0184974	0.025	0.049	6.17861307747762e-30	MCUR1	ODC	chronic_inactive_MS_lesion_edge	control_white_matter	Absinta_inactive_vs_control
1.85444450720832e-34	-0.0622223	0.032	0.086	6.78745234083319e-30	UBIAD1	ODC	chronic_inactive_MS_lesion_edge	control_white_matter	Absinta_inactive_vs_control
1.86884663939615e-34	-0.0601657	0.023	0.065	6.84016558485386e-30	AC012363.1	ODC	chronic_inactive_MS_lesion_edge	control_white_matter	Absinta_inactive_vs_control
1.88163071023832e-34	0.0586229	0.006	0.019	6.88695656254327e-30	FBXO2	ODC	chronic_inactive_MS_lesion_edge	control_white_matter	Absinta_inactive_vs_control
1.89771233178385e-34	0.0521225	0.024	0.052	6.94581690556208e-30	RIMS2	ODC	chronic_inactive_MS_lesion_edge	control_white_matter	Absinta_inactive_vs_control
1.94393725002043e-34	0.120901	0.025	0.026	7.11500472879977e-30	MLKL	ODC	chronic_inactive_MS_lesion_edge	control_white_matter	Absinta_inactive_vs_control
2.02590314437152e-34	-0.0498833	0.019	0.071	7.41500809871422e-30	MYOM2	ODC	chronic_inactive_MS_lesion_edge	control_white_matter	Absinta_inactive_vs_control
2.10155013275918e-34	-0.149006	0.002	0.04	7.69188364091186e-30	CA10	ODC	chronic_inactive_MS_lesion_edge	control_white_matter	Absinta_inactive_vs_control
2.11769734491125e-34	-0.0925244	0.027	0.079	7.75098405210965e-30	MYO5B	ODC	chronic_inactive_MS_lesion_edge	control_white_matter	Absinta_inactive_vs_control
2.12286855499977e-34	-0.00306219	0.009	0.03	7.76991119815464e-30	AGT	ODC	chronic_inactive_MS_lesion_edge	control_white_matter	Absinta_inactive_vs_control
2.24469635098435e-34	-0.00620738	0.017	0.039	8.21581311423781e-30	HARBI1	ODC	chronic_inactive_MS_lesion_edge	control_white_matter	Absinta_inactive_vs_control
2.33898359587696e-34	0.0932491	0.028	0.032	8.56091385926925e-30	NDUFB6	ODC	chronic_inactive_MS_lesion_edge	control_white_matter	Absinta_inactive_vs_control
2.41026115088905e-34	0.10027	0.016	0.014	8.82179683836901e-30	LIN7B	ODC	chronic_inactive_MS_lesion_edge	control_white_matter	Absinta_inactive_vs_control
2.60335858282794e-34	0.075195	0.04	0.061	9.52855274900856e-30	SIPA1L2	ODC	chronic_inactive_MS_lesion_edge	control_white_matter	Absinta_inactive_vs_control
2.64031905925273e-34	0.0457034	0.031	0.041	9.66383178877092e-30	METTL17	ODC	chronic_inactive_MS_lesion_edge	control_white_matter	Absinta_inactive_vs_control
2.64304253551647e-34	0.126653	0.026	0.019	9.67379998424383e-30	POLR2K	ODC	chronic_inactive_MS_lesion_edge	control_white_matter	Absinta_inactive_vs_control
2.66824469150061e-34	0.184714	0.065	0.063	9.76604239536138e-30	MVD	ODC	chronic_inactive_MS_lesion_edge	control_white_matter	Absinta_inactive_vs_control
2.66995545729957e-34	-0.0786367	0.027	0.07	9.77230396926216e-30	CACNB4	ODC	chronic_inactive_MS_lesion_edge	control_white_matter	Absinta_inactive_vs_control
2.68390920700022e-34	-0.10953	0.01	0.038	9.82337608854151e-30	CHST11	ODC	chronic_inactive_MS_lesion_edge	control_white_matter	Absinta_inactive_vs_control
2.96031699045566e-34	-0.0474525	0.017	0.05	1.08350562167667e-29	HAUS1	ODC	chronic_inactive_MS_lesion_edge	control_white_matter	Absinta_inactive_vs_control
3.08254507798164e-34	-0.0105244	0.026	0.049	1.12824232399206e-29	PITRM1	ODC	chronic_inactive_MS_lesion_edge	control_white_matter	Absinta_inactive_vs_control
3.32922060619633e-34	-0.0229764	0.015	0.035	1.21852803407392e-29	RPP14	ODC	chronic_inactive_MS_lesion_edge	control_white_matter	Absinta_inactive_vs_control
3.40683936623091e-34	0.0144576	0.026	0.06	1.24693727643418e-29	ELAC1	ODC	chronic_inactive_MS_lesion_edge	control_white_matter	Absinta_inactive_vs_control
3.50156495463043e-34	-0.0941343	0.008	0.053	1.28160778904428e-29	GLIS3	ODC	chronic_inactive_MS_lesion_edge	control_white_matter	Absinta_inactive_vs_control
3.71108130193312e-34	-0.0481002	0.018	0.063	1.35829286732054e-29	AC096570.1	ODC	chronic_inactive_MS_lesion_edge	control_white_matter	Absinta_inactive_vs_control
3.86608126904366e-34	0.057861	0.015	0.017	1.41502440528267e-29	THAP1	ODC	chronic_inactive_MS_lesion_edge	control_white_matter	Absinta_inactive_vs_control
3.86736340759893e-34	-0.0870463	0.013	0.062	1.41549368081529e-29	PTPRN2	ODC	chronic_inactive_MS_lesion_edge	control_white_matter	Absinta_inactive_vs_control
3.89720376703186e-34	0.127559	0.025	0.018	1.42641555077133e-29	GNG5	ODC	chronic_inactive_MS_lesion_edge	control_white_matter	Absinta_inactive_vs_control
4.0199082965182e-34	0.243345	0.03	0.009	1.47132663560863e-29	LURAP1L	ODC	chronic_inactive_MS_lesion_edge	control_white_matter	Absinta_inactive_vs_control
4.1619645989385e-34	0.11393	0.023	0.026	1.52332066285748e-29	STOM	ODC	chronic_inactive_MS_lesion_edge	control_white_matter	Absinta_inactive_vs_control
4.27679186361032e-34	0.0569849	0.02	0.024	1.56534859000001e-29	RIC8A	ODC	chronic_inactive_MS_lesion_edge	control_white_matter	Absinta_inactive_vs_control
4.53040741879652e-34	-0.043499	0.013	0.048	1.65817441935371e-29	AL591684.1	ODC	chronic_inactive_MS_lesion_edge	control_white_matter	Absinta_inactive_vs_control
4.58892397419829e-34	0.029741	0.019	0.037	1.67959206379632e-29	ARSK	ODC	chronic_inactive_MS_lesion_edge	control_white_matter	Absinta_inactive_vs_control
4.63105989922507e-34	0.043919	0.025	0.03	1.69501423371537e-29	AC124016.1	ODC	chronic_inactive_MS_lesion_edge	control_white_matter	Absinta_inactive_vs_control
5.04766272923928e-34	0.0244935	0.027	0.047	1.84749503552887e-29	TFRC	ODC	chronic_inactive_MS_lesion_edge	control_white_matter	Absinta_inactive_vs_control
5.07806642171543e-34	0.119357	0.049	0.053	1.85862309101206e-29	TCEA2	ODC	chronic_inactive_MS_lesion_edge	control_white_matter	Absinta_inactive_vs_control
5.35035081152591e-34	0.00773689	0.014	0.037	1.9582819005266e-29	LRRC42	ODC	chronic_inactive_MS_lesion_edge	control_white_matter	Absinta_inactive_vs_control
5.45652815042641e-34	-0.259655	0.012	0.072	1.99714386833757e-29	LINC01358	ODC	chronic_inactive_MS_lesion_edge	control_white_matter	Absinta_inactive_vs_control
5.51624663566329e-34	0.0155472	0.034	0.057	2.01900143111912e-29	TMEM134	ODC	chronic_inactive_MS_lesion_edge	control_white_matter	Absinta_inactive_vs_control
5.65348261455997e-34	-0.0828895	0.026	0.078	2.0692311717551e-29	PRKAA2	ODC	chronic_inactive_MS_lesion_edge	control_white_matter	Absinta_inactive_vs_control
5.80971872201629e-34	0.0713293	0.016	0.029	2.12641514944518e-29	PARD6B	ODC	chronic_inactive_MS_lesion_edge	control_white_matter	Absinta_inactive_vs_control
5.88915054107751e-34	0.00494991	0.012	0.038	2.15548798953978e-29	SZRD1	ODC	chronic_inactive_MS_lesion_edge	control_white_matter	Absinta_inactive_vs_control
6.61348487057624e-34	-0.0742569	0.01	0.046	2.42060159747961e-29	LRRFIP1	ODC	chronic_inactive_MS_lesion_edge	control_white_matter	Absinta_inactive_vs_control
6.85337905331399e-34	-0.279016	0.01	0.076	2.50840526730345e-29	AC012178.1	ODC	chronic_inactive_MS_lesion_edge	control_white_matter	Absinta_inactive_vs_control
6.91682315067613e-34	0.0276436	0.025	0.049	2.53162644137897e-29	LAMTOR3	ODC	chronic_inactive_MS_lesion_edge	control_white_matter	Absinta_inactive_vs_control
6.97014988677759e-34	0.013691	0.028	0.064	2.55114456005946e-29	FLYWCH1	ODC	chronic_inactive_MS_lesion_edge	control_white_matter	Absinta_inactive_vs_control
7.08900488490285e-34	0.0208844	0.021	0.035	2.59464667792329e-29	SF3A2	ODC	chronic_inactive_MS_lesion_edge	control_white_matter	Absinta_inactive_vs_control
8.36596288531836e-34	-0.0207928	0.01	0.034	3.06202607565537e-29	GRM5	ODC	chronic_inactive_MS_lesion_edge	control_white_matter	Absinta_inactive_vs_control
8.41314839493239e-34	-0.0297644	0.018	0.043	3.0792964440292e-29	LZTFL1	ODC	chronic_inactive_MS_lesion_edge	control_white_matter	Absinta_inactive_vs_control
8.58491044200046e-34	0.00664999	0.011	0.027	3.14216307087659e-29	AC009404.1	ODC	chronic_inactive_MS_lesion_edge	control_white_matter	Absinta_inactive_vs_control
8.87264747748817e-34	-0.0292973	0.023	0.056	3.24747770323544e-29	AC104383.2	ODC	chronic_inactive_MS_lesion_edge	control_white_matter	Absinta_inactive_vs_control
9.47345412944322e-34	0.29463	0.062	0.023	3.46737894591751e-29	DEDD2	ODC	chronic_inactive_MS_lesion_edge	control_white_matter	Absinta_inactive_vs_control
9.61298831211921e-34	-0.0675681	0.017	0.068	3.51844985211875e-29	NFE2L3	ODC	chronic_inactive_MS_lesion_edge	control_white_matter	Absinta_inactive_vs_control
9.62011930482382e-34	0.123646	0.042	0.039	3.52105986675857e-29	STARD4	ODC	chronic_inactive_MS_lesion_edge	control_white_matter	Absinta_inactive_vs_control
9.7390039046996e-34	0.0282034	0.011	0.025	3.5645728191591e-29	C6orf120	ODC	chronic_inactive_MS_lesion_edge	control_white_matter	Absinta_inactive_vs_control
9.78173116072182e-34	-0.0196035	0.019	0.048	3.58021142213579e-29	ZNF142	ODC	chronic_inactive_MS_lesion_edge	control_white_matter	Absinta_inactive_vs_control
9.80530417523616e-34	-0.0155108	0.022	0.054	3.58883938117819e-29	TBC1D25	ODC	chronic_inactive_MS_lesion_edge	control_white_matter	Absinta_inactive_vs_control
1.03029909317228e-33	-0.0161868	0.027	0.052	3.77099771091987e-29	MAPT-AS1	ODC	chronic_inactive_MS_lesion_edge	control_white_matter	Absinta_inactive_vs_control
1.07991381553846e-33	-0.0500059	0.014	0.045	3.9525925562523e-29	SNHG22	ODC	chronic_inactive_MS_lesion_edge	control_white_matter	Absinta_inactive_vs_control
1.11276972125428e-33	0.00815838	0.02	0.048	4.0728484567628e-29	ASB13	ODC	chronic_inactive_MS_lesion_edge	control_white_matter	Absinta_inactive_vs_control
1.13393951117318e-33	-0.182494	0.018	0.091	4.15033200484497e-29	TMEM246	ODC	chronic_inactive_MS_lesion_edge	control_white_matter	Absinta_inactive_vs_control
1.13722270988699e-33	-0.0428463	0.013	0.049	4.16234884045739e-29	RALB	ODC	chronic_inactive_MS_lesion_edge	control_white_matter	Absinta_inactive_vs_control
1.13945852070719e-33	-1.81779e-05	0.021	0.046	4.17053213164037e-29	CDCA7L	ODC	chronic_inactive_MS_lesion_edge	control_white_matter	Absinta_inactive_vs_control
1.23592996417562e-33	-0.00416253	0.017	0.038	4.5236272618792e-29	AC016866.1	ODC	chronic_inactive_MS_lesion_edge	control_white_matter	Absinta_inactive_vs_control
1.24362688823325e-33	-0.00226571	0.018	0.039	4.55179877362253e-29	AL357507.1	ODC	chronic_inactive_MS_lesion_edge	control_white_matter	Absinta_inactive_vs_control
1.34337485468991e-33	-0.0413908	0.012	0.034	4.91688630565054e-29	INPPL1	ODC	chronic_inactive_MS_lesion_edge	control_white_matter	Absinta_inactive_vs_control
1.46838901530942e-33	0.00492803	0.018	0.044	5.37445063493403e-29	TCF7	ODC	chronic_inactive_MS_lesion_edge	control_white_matter	Absinta_inactive_vs_control
1.48694840812412e-33	0.00570133	0.03	0.057	5.4423798685751e-29	CCNG2	ODC	chronic_inactive_MS_lesion_edge	control_white_matter	Absinta_inactive_vs_control
1.49724888854313e-33	0.079646	0.03	0.041	5.48008065695672e-29	PCDH7	ODC	chronic_inactive_MS_lesion_edge	control_white_matter	Absinta_inactive_vs_control
1.5168519312106e-33	-0.015777	0.023	0.061	5.55182975342393e-29	AC007262.2	ODC	chronic_inactive_MS_lesion_edge	control_white_matter	Absinta_inactive_vs_control
1.54795127814353e-33	0.0498014	0.025	0.037	5.66565647313312e-29	ZNF711	ODC	chronic_inactive_MS_lesion_edge	control_white_matter	Absinta_inactive_vs_control
1.60918875339481e-33	-0.0405953	0.028	0.068	5.88979175630035e-29	MTBP	ODC	chronic_inactive_MS_lesion_edge	control_white_matter	Absinta_inactive_vs_control
1.71601428099571e-33	0.0444387	0.014	0.022	6.28078386987238e-29	CYB561A3	ODC	chronic_inactive_MS_lesion_edge	control_white_matter	Absinta_inactive_vs_control
1.82046461094802e-33	0.00706904	0.02	0.051	6.66308252253086e-29	ZNF844	ODC	chronic_inactive_MS_lesion_edge	control_white_matter	Absinta_inactive_vs_control
1.85048562086667e-33	0.0234737	0.009	0.029	6.7729624209341e-29	AC008966.1	ODC	chronic_inactive_MS_lesion_edge	control_white_matter	Absinta_inactive_vs_control
1.86134198560495e-33	0.0429186	0.017	0.026	6.81269780151267e-29	TMEM214	ODC	chronic_inactive_MS_lesion_edge	control_white_matter	Absinta_inactive_vs_control
1.94002937380479e-33	-0.00575089	0.016	0.042	7.10070151106291e-29	PRDM4	ODC	chronic_inactive_MS_lesion_edge	control_white_matter	Absinta_inactive_vs_control
1.9519450451571e-33	0.0333964	0.02	0.033	7.14431405977951e-29	SNRPE	ODC	chronic_inactive_MS_lesion_edge	control_white_matter	Absinta_inactive_vs_control
1.97845945876387e-33	0.0736935	0.018	0.02	7.24135946502165e-29	TCEAL1	ODC	chronic_inactive_MS_lesion_edge	control_white_matter	Absinta_inactive_vs_control
2.06236675853672e-33	0.00806518	0.014	0.029	7.54846857292025e-29	AC009630.1	ODC	chronic_inactive_MS_lesion_edge	control_white_matter	Absinta_inactive_vs_control
2.08477765420594e-33	0.0721762	0.026	0.023	7.63049469215916e-29	TOMM22	ODC	chronic_inactive_MS_lesion_edge	control_white_matter	Absinta_inactive_vs_control
2.09570023155705e-33	0.143268	0.032	0.018	7.67047241752197e-29	SF3B5	ODC	chronic_inactive_MS_lesion_edge	control_white_matter	Absinta_inactive_vs_control
2.13255652365878e-33	-0.0947363	0.021	0.073	7.80537013224349e-29	FUT10	ODC	chronic_inactive_MS_lesion_edge	control_white_matter	Absinta_inactive_vs_control
2.14707980264708e-33	0.0990681	0.021	0.024	7.85852678566857e-29	CREB3	ODC	chronic_inactive_MS_lesion_edge	control_white_matter	Absinta_inactive_vs_control
2.205223805945e-33	-0.0853334	0.01	0.042	8.0713396521393e-29	LINC01632	ODC	chronic_inactive_MS_lesion_edge	control_white_matter	Absinta_inactive_vs_control
2.30715395299357e-33	-0.0721119	0.013	0.05	8.44441418335175e-29	SGO2	ODC	chronic_inactive_MS_lesion_edge	control_white_matter	Absinta_inactive_vs_control
2.35996801980163e-33	-0.011583	0.023	0.04	8.63771894927596e-29	TSPAN11	ODC	chronic_inactive_MS_lesion_edge	control_white_matter	Absinta_inactive_vs_control
2.39650857410082e-33	0.0073254	0.03	0.057	8.77146103206641e-29	RAB35	ODC	chronic_inactive_MS_lesion_edge	control_white_matter	Absinta_inactive_vs_control
2.59547576411731e-33	-0.0113766	0.029	0.054	9.49970084424576e-29	PTCHD1-AS	ODC	chronic_inactive_MS_lesion_edge	control_white_matter	Absinta_inactive_vs_control
2.64218941493543e-33	-0.0066099	0.009	0.029	9.67067747760518e-29	GCC2-AS1	ODC	chronic_inactive_MS_lesion_edge	control_white_matter	Absinta_inactive_vs_control
2.66217794852071e-33	0.0806183	0.028	0.029	9.74383750938064e-29	RUNDC3A	ODC	chronic_inactive_MS_lesion_edge	control_white_matter	Absinta_inactive_vs_control
2.66588501335609e-33	-0.0480606	0.027	0.064	9.75740573738464e-29	BZW2	ODC	chronic_inactive_MS_lesion_edge	control_white_matter	Absinta_inactive_vs_control
2.73281790842807e-33	0.274081	0.042	0.016	1.00023868266376e-28	SH3BGRL3	ODC	chronic_inactive_MS_lesion_edge	control_white_matter	Absinta_inactive_vs_control
2.85362162478587e-33	0.162533	0.032	0.024	1.04445405088787e-28	TMEM160	ODC	chronic_inactive_MS_lesion_edge	control_white_matter	Absinta_inactive_vs_control
3.16017277700754e-33	-0.0223291	0.014	0.043	1.15665483811253e-28	WDR53	ODC	chronic_inactive_MS_lesion_edge	control_white_matter	Absinta_inactive_vs_control
3.23266318303665e-33	-0.138001	0.015	0.095	1.18318705162324e-28	AC005332.6	ODC	chronic_inactive_MS_lesion_edge	control_white_matter	Absinta_inactive_vs_control
3.41375730252177e-33	0.0229385	0.054	0.067	1.24946931029599e-28	ST3GAL6	ODC	chronic_inactive_MS_lesion_edge	control_white_matter	Absinta_inactive_vs_control
3.4523759183214e-33	0.121317	0.023	0.02	1.26360410986481e-28	GET3	ODC	chronic_inactive_MS_lesion_edge	control_white_matter	Absinta_inactive_vs_control
3.46494512288787e-33	0.0785339	0.018	0.023	1.26820456442819e-28	RFC4	ODC	chronic_inactive_MS_lesion_edge	control_white_matter	Absinta_inactive_vs_control
3.58719874247198e-33	-0.0594724	0.021	0.06	1.31295061173217e-28	KIAA0513	ODC	chronic_inactive_MS_lesion_edge	control_white_matter	Absinta_inactive_vs_control
3.92055258707518e-33	-0.0209305	0.017	0.055	1.43496145239539e-28	DCP1B	ODC	chronic_inactive_MS_lesion_edge	control_white_matter	Absinta_inactive_vs_control
3.94497449827026e-33	0.10804	0.032	0.024	1.4439001161119e-28	GADD45GIP1	ODC	chronic_inactive_MS_lesion_edge	control_white_matter	Absinta_inactive_vs_control
3.99839605868143e-33	-0.0791747	0.015	0.05	1.46345294143799e-28	MTHFD2	ODC	chronic_inactive_MS_lesion_edge	control_white_matter	Absinta_inactive_vs_control
4.1225280259469e-33	0.140179	0.032	0.024	1.50888648277683e-28	NDUFA2	ODC	chronic_inactive_MS_lesion_edge	control_white_matter	Absinta_inactive_vs_control
4.27655825353066e-33	-0.0728981	0.02	0.062	1.56526308637476e-28	QTRT2	ODC	chronic_inactive_MS_lesion_edge	control_white_matter	Absinta_inactive_vs_control
4.34382176944874e-33	0.0287122	0.027	0.051	1.58988220583593e-28	SPICE1	ODC	chronic_inactive_MS_lesion_edge	control_white_matter	Absinta_inactive_vs_control
4.36578491149808e-33	-0.00766062	0.023	0.056	1.59792093545741e-28	AC005225.2	ODC	chronic_inactive_MS_lesion_edge	control_white_matter	Absinta_inactive_vs_control
4.41761292703336e-33	0.00684302	0.024	0.051	1.61689050742348e-28	DMRT2	ODC	chronic_inactive_MS_lesion_edge	control_white_matter	Absinta_inactive_vs_control
4.5410958797429e-33	-0.0377044	0.024	0.064	1.6620865029447e-28	AC012368.1	ODC	chronic_inactive_MS_lesion_edge	control_white_matter	Absinta_inactive_vs_control
4.68607446085425e-33	0.0407228	0.013	0.023	1.71515011341726e-28	TOP3B	ODC	chronic_inactive_MS_lesion_edge	control_white_matter	Absinta_inactive_vs_control
4.68695498363293e-33	0.0552969	0.023	0.027	1.71547239355949e-28	MRPL38	ODC	chronic_inactive_MS_lesion_edge	control_white_matter	Absinta_inactive_vs_control
4.76465802871766e-33	-0.0320021	0.011	0.041	1.74391248509095e-28	ZNF225	ODC	chronic_inactive_MS_lesion_edge	control_white_matter	Absinta_inactive_vs_control
4.91580661582836e-33	0.0456648	0.014	0.027	1.79923437945934e-28	POP5	ODC	chronic_inactive_MS_lesion_edge	control_white_matter	Absinta_inactive_vs_control
5.26452102567406e-33	-0.00363426	0.018	0.04	1.92686734060696e-28	ZNF212	ODC	chronic_inactive_MS_lesion_edge	control_white_matter	Absinta_inactive_vs_control
5.27073169644236e-33	0.120822	0.023	0.018	1.92914050821487e-28	JAGN1	ODC	chronic_inactive_MS_lesion_edge	control_white_matter	Absinta_inactive_vs_control
5.41163568819277e-33	-0.0162444	0.026	0.056	1.98071277823544e-28	GSS	ODC	chronic_inactive_MS_lesion_edge	control_white_matter	Absinta_inactive_vs_control
5.4216863587507e-33	0.0667686	0.012	0.023	1.98439142416635e-28	CR1	ODC	chronic_inactive_MS_lesion_edge	control_white_matter	Absinta_inactive_vs_control
6.26183228610328e-33	-0.026069	0.016	0.04	2.29189323503666e-28	AC008771.1	ODC	chronic_inactive_MS_lesion_edge	control_white_matter	Absinta_inactive_vs_control
6.4209185422818e-33	0.0011343	0.016	0.042	2.35012039566056e-28	CSTF3-DT	ODC	chronic_inactive_MS_lesion_edge	control_white_matter	Absinta_inactive_vs_control
6.48413318441007e-33	0.0501299	0.02	0.02	2.37325758682593e-28	SLC2A4RG	ODC	chronic_inactive_MS_lesion_edge	control_white_matter	Absinta_inactive_vs_control
6.71512013032871e-33	-0.0293998	0.013	0.039	2.45780111890161e-28	ZNF449	ODC	chronic_inactive_MS_lesion_edge	control_white_matter	Absinta_inactive_vs_control
7.29801504011021e-33	0.0207328	0.026	0.04	2.67114648483074e-28	AKNAD1	ODC	chronic_inactive_MS_lesion_edge	control_white_matter	Absinta_inactive_vs_control
7.48398854220608e-33	0.0165321	0.026	0.068	2.73921464633285e-28	AL513550.1	ODC	chronic_inactive_MS_lesion_edge	control_white_matter	Absinta_inactive_vs_control
8.11607275941898e-33	-0.000163308	0.019	0.048	2.97056379067494e-28	ZNF525	ODC	chronic_inactive_MS_lesion_edge	control_white_matter	Absinta_inactive_vs_control
8.13367052338539e-33	0.11041	0.039	0.045	2.97700474826429e-28	PARP9	ODC	chronic_inactive_MS_lesion_edge	control_white_matter	Absinta_inactive_vs_control
8.2389360780733e-33	0.00272915	0.024	0.049	3.01553299393561e-28	KIF20B	ODC	chronic_inactive_MS_lesion_edge	control_white_matter	Absinta_inactive_vs_control
8.39849481935826e-33	-0.101123	0.022	0.073	3.07393308883332e-28	MYH15	ODC	chronic_inactive_MS_lesion_edge	control_white_matter	Absinta_inactive_vs_control
8.41468078825892e-33	0.0840253	0.011	0.022	3.07985731531065e-28	ABCC2	ODC	chronic_inactive_MS_lesion_edge	control_white_matter	Absinta_inactive_vs_control
9.28700643206386e-33	0.0467509	0.036	0.068	3.39913722419969e-28	LIMD1	ODC	chronic_inactive_MS_lesion_edge	control_white_matter	Absinta_inactive_vs_control
9.28903133209961e-33	0.0155148	0.02	0.032	3.39987835786178e-28	OSBPL10	ODC	chronic_inactive_MS_lesion_edge	control_white_matter	Absinta_inactive_vs_control
9.62909847965728e-33	0.0139571	0.01	0.036	3.52434633453936e-28	ZNF221	ODC	chronic_inactive_MS_lesion_edge	control_white_matter	Absinta_inactive_vs_control
9.88750260447831e-33	0.0641827	0.013	0.018	3.6189248282651e-28	AC093849.4	ODC	chronic_inactive_MS_lesion_edge	control_white_matter	Absinta_inactive_vs_control
9.90041333608545e-33	0.0339677	0.01	0.02	3.62365028514064e-28	LSMEM1	ODC	chronic_inactive_MS_lesion_edge	control_white_matter	Absinta_inactive_vs_control
1.03097060807116e-32	-0.00350583	0.014	0.034	3.77345552260125e-28	ETV3	ODC	chronic_inactive_MS_lesion_edge	control_white_matter	Absinta_inactive_vs_control
1.05927618023015e-32	0.0615499	0.019	0.04	3.87705674726036e-28	LINC02823	ODC	chronic_inactive_MS_lesion_edge	control_white_matter	Absinta_inactive_vs_control
1.0897703487879e-32	0.0674605	0.023	0.021	3.9886684535986e-28	U2AF1L4	ODC	chronic_inactive_MS_lesion_edge	control_white_matter	Absinta_inactive_vs_control
1.10301180895213e-32	-0.00805141	0.017	0.036	4.03713352194569e-28	ZNF649	ODC	chronic_inactive_MS_lesion_edge	control_white_matter	Absinta_inactive_vs_control
1.11758397259084e-32	0.0520553	0.018	0.028	4.09046909807974e-28	MRPL14	ODC	chronic_inactive_MS_lesion_edge	control_white_matter	Absinta_inactive_vs_control
1.14811429939404e-32	0.0347058	0.027	0.055	4.20221314721213e-28	RPIA	ODC	chronic_inactive_MS_lesion_edge	control_white_matter	Absinta_inactive_vs_control
1.16116056684566e-32	-0.346949	0.897	0.958	4.24996379071181e-28	DLG2	ODC	chronic_inactive_MS_lesion_edge	control_white_matter	Absinta_inactive_vs_control
1.24676832952083e-32	0.0400646	0.014	0.024	4.56329676287919e-28	ZNF132	ODC	chronic_inactive_MS_lesion_edge	control_white_matter	Absinta_inactive_vs_control
1.31254661810276e-32	-0.0625465	0.023	0.065	4.8040518769179e-28	TMEM241	ODC	chronic_inactive_MS_lesion_edge	control_white_matter	Absinta_inactive_vs_control
1.33873942910441e-32	0.0546517	0.013	0.022	4.89992018446506e-28	WDR76	ODC	chronic_inactive_MS_lesion_edge	control_white_matter	Absinta_inactive_vs_control
1.35743563030849e-32	-0.0179123	0.019	0.033	4.96835015049212e-28	ZNF395	ODC	chronic_inactive_MS_lesion_edge	control_white_matter	Absinta_inactive_vs_control
1.42185230741506e-32	-0.441629	0.677	0.851	5.20412163036987e-28	ZEB2	ODC	chronic_inactive_MS_lesion_edge	control_white_matter	Absinta_inactive_vs_control
1.55517403519858e-32	-0.00242423	0.024	0.051	5.69209248623032e-28	RNF150	ODC	chronic_inactive_MS_lesion_edge	control_white_matter	Absinta_inactive_vs_control
1.57122185653423e-32	0.00396399	0.016	0.036	5.75082911710095e-28	PLCE1	ODC	chronic_inactive_MS_lesion_edge	control_white_matter	Absinta_inactive_vs_control
1.87320153359135e-32	-0.032709	0.013	0.047	6.8561049330977e-28	AP003393.1	ODC	chronic_inactive_MS_lesion_edge	control_white_matter	Absinta_inactive_vs_control
1.89928628988348e-32	0.0635505	0.016	0.024	6.95157774960253e-28	SETD9	ODC	chronic_inactive_MS_lesion_edge	control_white_matter	Absinta_inactive_vs_control
1.96209537241704e-32	0.0916576	0.049	0.06	7.18146527258359e-28	RADX	ODC	chronic_inactive_MS_lesion_edge	control_white_matter	Absinta_inactive_vs_control
1.9885470530936e-32	-5.1997e-05	0.013	0.034	7.27828106902787e-28	GAR1	ODC	chronic_inactive_MS_lesion_edge	control_white_matter	Absinta_inactive_vs_control
2.17859902517964e-32	0.0358602	0.023	0.042	7.97389029205999e-28	AL139289.2	ODC	chronic_inactive_MS_lesion_edge	control_white_matter	Absinta_inactive_vs_control
2.18788952641866e-32	0.0276841	0.017	0.04	8.00789445564494e-28	CCDC61	ODC	chronic_inactive_MS_lesion_edge	control_white_matter	Absinta_inactive_vs_control
2.26124206157047e-32	0.00181262	0.018	0.048	8.27637206955407e-28	AC074032.1	ODC	chronic_inactive_MS_lesion_edge	control_white_matter	Absinta_inactive_vs_control
2.31689748576849e-32	-0.0233473	0.013	0.038	8.48007648766126e-28	PJVK	ODC	chronic_inactive_MS_lesion_edge	control_white_matter	Absinta_inactive_vs_control
2.5566626798365e-32	0.0590411	0.019	0.024	9.35764107446956e-28	C12orf10	ODC	chronic_inactive_MS_lesion_edge	control_white_matter	Absinta_inactive_vs_control
2.68658562796192e-32	0.0145854	0.021	0.051	9.83317205690343e-28	FAM24B	ODC	chronic_inactive_MS_lesion_edge	control_white_matter	Absinta_inactive_vs_control
2.9302175959555e-32	0.0484873	0.027	0.032	1.07248894229567e-27	ADA	ODC	chronic_inactive_MS_lesion_edge	control_white_matter	Absinta_inactive_vs_control
3.01954237858955e-32	-0.0746914	0.027	0.07	1.10518270598756e-27	EML6	ODC	chronic_inactive_MS_lesion_edge	control_white_matter	Absinta_inactive_vs_control
3.24419577168774e-32	0.0609139	0.03	0.053	1.18740809439543e-27	PDK1	ODC	chronic_inactive_MS_lesion_edge	control_white_matter	Absinta_inactive_vs_control
3.26449177878631e-32	0.0148756	0.025	0.055	1.19483663595358e-27	TYMSOS	ODC	chronic_inactive_MS_lesion_edge	control_white_matter	Absinta_inactive_vs_control
3.58427987377067e-32	-0.0115048	0.015	0.049	1.3118822765988e-27	TAF1A	ODC	chronic_inactive_MS_lesion_edge	control_white_matter	Absinta_inactive_vs_control
3.70169599556229e-32	-0.00396513	0.018	0.039	1.35485775133575e-27	TMF1	ODC	chronic_inactive_MS_lesion_edge	control_white_matter	Absinta_inactive_vs_control
3.75607815141082e-32	0.0379088	0.023	0.024	1.37476216419788e-27	AC022075.1	ODC	chronic_inactive_MS_lesion_edge	control_white_matter	Absinta_inactive_vs_control
3.78665651623129e-32	0.0538679	0.019	0.028	1.38595415150581e-27	STK11IP	ODC	chronic_inactive_MS_lesion_edge	control_white_matter	Absinta_inactive_vs_control
3.83052872424004e-32	0.0599463	0.021	0.027	1.4020118183591e-27	ASIC3	ODC	chronic_inactive_MS_lesion_edge	control_white_matter	Absinta_inactive_vs_control
3.94148440950559e-32	-0.00614429	0.018	0.044	1.44262270872314e-27	MED9	ODC	chronic_inactive_MS_lesion_edge	control_white_matter	Absinta_inactive_vs_control
4.00263380640836e-32	-0.0261877	0.01	0.045	1.46500399948352e-27	RNF103	ODC	chronic_inactive_MS_lesion_edge	control_white_matter	Absinta_inactive_vs_control
4.19371385078728e-32	-0.0358687	0.019	0.047	1.53494120652665e-27	DPCD	ODC	chronic_inactive_MS_lesion_edge	control_white_matter	Absinta_inactive_vs_control
4.2061222983308e-32	0.0693102	0.019	0.019	1.53948282241206e-27	POLE3	ODC	chronic_inactive_MS_lesion_edge	control_white_matter	Absinta_inactive_vs_control
4.28306080572916e-32	-0.0163242	0.029	0.048	1.56764308550493e-27	ECT2L	ODC	chronic_inactive_MS_lesion_edge	control_white_matter	Absinta_inactive_vs_control
4.56533073021415e-32	0.0599426	0.025	0.043	1.67095670056568e-27	PER2	ODC	chronic_inactive_MS_lesion_edge	control_white_matter	Absinta_inactive_vs_control
4.60888222078542e-32	0.0950807	0.02	0.017	1.68689698162967e-27	NFKBIL1	ODC	chronic_inactive_MS_lesion_edge	control_white_matter	Absinta_inactive_vs_control
4.76179615956365e-32	-0.00919456	0.013	0.042	1.74286501236189e-27	ALG10B	ODC	chronic_inactive_MS_lesion_edge	control_white_matter	Absinta_inactive_vs_control
4.7808847735335e-32	-0.0365156	0.012	0.046	1.749851635961e-27	GTF2E1	ODC	chronic_inactive_MS_lesion_edge	control_white_matter	Absinta_inactive_vs_control
4.83082814199179e-32	0.0468677	0.029	0.058	1.76813140825042e-27	AC007389.1	ODC	chronic_inactive_MS_lesion_edge	control_white_matter	Absinta_inactive_vs_control
4.89449023479512e-32	0.0441076	0.016	0.035	1.79143237083736e-27	CNTNAP3B	ODC	chronic_inactive_MS_lesion_edge	control_white_matter	Absinta_inactive_vs_control
5.13461834352638e-32	0.0214142	0.017	0.037	1.87932165991409e-27	TAF5	ODC	chronic_inactive_MS_lesion_edge	control_white_matter	Absinta_inactive_vs_control
5.24450723212289e-32	0.0444607	0.025	0.037	1.9195420920293e-27	LINC02693	ODC	chronic_inactive_MS_lesion_edge	control_white_matter	Absinta_inactive_vs_control
5.33893725811591e-32	0.0329455	0.026	0.038	1.95410442584301e-27	EZH2	ODC	chronic_inactive_MS_lesion_edge	control_white_matter	Absinta_inactive_vs_control
5.53493455958869e-32	-0.0855309	0.025	0.069	2.02584139815506e-27	AC012063.1	ODC	chronic_inactive_MS_lesion_edge	control_white_matter	Absinta_inactive_vs_control
5.64956715404984e-32	-0.0686023	0.01	0.042	2.06779807405378e-27	AP003486.1	ODC	chronic_inactive_MS_lesion_edge	control_white_matter	Absinta_inactive_vs_control
5.71671987440646e-32	0.026308	0.018	0.032	2.09237664123151e-27	ZNF16	ODC	chronic_inactive_MS_lesion_edge	control_white_matter	Absinta_inactive_vs_control
5.79139949547097e-32	-0.116046	0.007	0.028	2.11971012933733e-27	RYR3	ODC	chronic_inactive_MS_lesion_edge	control_white_matter	Absinta_inactive_vs_control
6.13950765285158e-32	-0.0106463	0.018	0.042	2.24712119602021e-27	PRRT3-AS1	ODC	chronic_inactive_MS_lesion_edge	control_white_matter	Absinta_inactive_vs_control
6.30775366764376e-32	-0.0242841	0.024	0.062	2.30870091989429e-27	ITGB5	ODC	chronic_inactive_MS_lesion_edge	control_white_matter	Absinta_inactive_vs_control
6.41791870373473e-32	0.0474156	0.017	0.022	2.34902242475395e-27	ZCCHC3	ODC	chronic_inactive_MS_lesion_edge	control_white_matter	Absinta_inactive_vs_control
6.58909606151354e-32	0.16602	0.023	0.009	2.41167504947457e-27	PDXP	ODC	chronic_inactive_MS_lesion_edge	control_white_matter	Absinta_inactive_vs_control
7.13315167594249e-32	0.0130968	0.014	0.025	2.61080484491171e-27	NBPF20	ODC	chronic_inactive_MS_lesion_edge	control_white_matter	Absinta_inactive_vs_control
7.2007478904145e-32	0.0792921	0.019	0.018	2.63554573537061e-27	AC091271.1	ODC	chronic_inactive_MS_lesion_edge	control_white_matter	Absinta_inactive_vs_control
7.37467713881336e-32	-0.0494901	0.025	0.071	2.69920557957708e-27	AC090114.2	ODC	chronic_inactive_MS_lesion_edge	control_white_matter	Absinta_inactive_vs_control
7.96362381677178e-32	-0.069256	0.018	0.061	2.91476595317664e-27	C10orf143	ODC	chronic_inactive_MS_lesion_edge	control_white_matter	Absinta_inactive_vs_control
8.1521649064485e-32	-0.0576945	0.003	0.041	2.98377387740922e-27	PRSS51	ODC	chronic_inactive_MS_lesion_edge	control_white_matter	Absinta_inactive_vs_control
8.41621100299674e-32	-0.0412902	0.013	0.047	3.08041738920684e-27	NEMP2	ODC	chronic_inactive_MS_lesion_edge	control_white_matter	Absinta_inactive_vs_control
8.70136794748981e-32	-0.016904	0.022	0.05	3.18478768246075e-27	ZCCHC9	ODC	chronic_inactive_MS_lesion_edge	control_white_matter	Absinta_inactive_vs_control
9.14313230933368e-32	0.00560622	0.012	0.029	3.34647785653922e-27	CLTB	ODC	chronic_inactive_MS_lesion_edge	control_white_matter	Absinta_inactive_vs_control
9.31314079143614e-32	0.0148907	0.014	0.031	3.40870266107354e-27	MMAA	ODC	chronic_inactive_MS_lesion_edge	control_white_matter	Absinta_inactive_vs_control
9.42962022784152e-32	0.0536283	0.013	0.021	3.45133529959228e-27	SPOUT1	ODC	chronic_inactive_MS_lesion_edge	control_white_matter	Absinta_inactive_vs_control
9.60805555256495e-32	0.062048	0.028	0.038	3.5166444127943e-27	DAPK3	ODC	chronic_inactive_MS_lesion_edge	control_white_matter	Absinta_inactive_vs_control
9.72185172813762e-32	-0.0860544	0.019	0.063	3.55829495101565e-27	AC015813.1	ODC	chronic_inactive_MS_lesion_edge	control_white_matter	Absinta_inactive_vs_control
1.01617975660607e-31	-0.052228	0.017	0.049	3.71931952715387e-27	PALLD	ODC	chronic_inactive_MS_lesion_edge	control_white_matter	Absinta_inactive_vs_control
1.03188522279226e-31	0.038682	0.015	0.018	3.77680310394196e-27	PSME2	ODC	chronic_inactive_MS_lesion_edge	control_white_matter	Absinta_inactive_vs_control
1.03925998386439e-31	0.0716087	0.028	0.031	3.80379546694204e-27	MRPL24	ODC	chronic_inactive_MS_lesion_edge	control_white_matter	Absinta_inactive_vs_control
1.05578041626082e-31	0.0216051	0.025	0.048	3.86426190155625e-27	PIEZO1	ODC	chronic_inactive_MS_lesion_edge	control_white_matter	Absinta_inactive_vs_control
1.06185243477517e-31	-0.0399495	0.022	0.025	3.88648609652061e-27	MGAT4C	ODC	chronic_inactive_MS_lesion_edge	control_white_matter	Absinta_inactive_vs_control
1.07206668991374e-31	-0.013499	0.019	0.048	3.92387129175329e-27	TMEM183A	ODC	chronic_inactive_MS_lesion_edge	control_white_matter	Absinta_inactive_vs_control
1.10054119671785e-31	-0.0811815	0.013	0.054	4.02809083410701e-27	AL359878.1	ODC	chronic_inactive_MS_lesion_edge	control_white_matter	Absinta_inactive_vs_control
1.11275944558304e-31	-0.0256536	0.029	0.056	4.07281084677849e-27	AC098588.3	ODC	chronic_inactive_MS_lesion_edge	control_white_matter	Absinta_inactive_vs_control
1.11497940974283e-31	0.037285	0.02	0.032	4.08093613759973e-27	NIFK	ODC	chronic_inactive_MS_lesion_edge	control_white_matter	Absinta_inactive_vs_control
1.14083699057419e-31	-0.0180533	0.014	0.04	4.1755774692006e-27	GABRB1	ODC	chronic_inactive_MS_lesion_edge	control_white_matter	Absinta_inactive_vs_control
1.16384039550393e-31	0.144248	0.033	0.026	4.25977223158393e-27	HRAS	ODC	chronic_inactive_MS_lesion_edge	control_white_matter	Absinta_inactive_vs_control
1.16834944446742e-31	-0.0940383	0.001	0.014	4.27627580169519e-27	TOPAZ1	ODC	chronic_inactive_MS_lesion_edge	control_white_matter	Absinta_inactive_vs_control
1.1785599091352e-31	0.0229278	0.015	0.025	4.31364712342576e-27	SPAG1	ODC	chronic_inactive_MS_lesion_edge	control_white_matter	Absinta_inactive_vs_control
1.19216454740299e-31	0.0939264	0.018	0.017	4.36344145994967e-27	NDUFV2-AS1	ODC	chronic_inactive_MS_lesion_edge	control_white_matter	Absinta_inactive_vs_control
1.19276318015977e-31	0.0721513	0.019	0.024	4.36563251570276e-27	RFC2	ODC	chronic_inactive_MS_lesion_edge	control_white_matter	Absinta_inactive_vs_control
1.22841117289799e-31	0.101915	0.035	0.031	4.49610773392392e-27	NDN	ODC	chronic_inactive_MS_lesion_edge	control_white_matter	Absinta_inactive_vs_control
1.24693423144964e-31	-0.061399	0.011	0.03	4.56390398052881e-27	HSF4	ODC	chronic_inactive_MS_lesion_edge	control_white_matter	Absinta_inactive_vs_control
1.26087415410847e-31	0.379561	0.08	0.061	4.61492549145242e-27	TENM3	ODC	chronic_inactive_MS_lesion_edge	control_white_matter	Absinta_inactive_vs_control
1.31620927389118e-31	-0.0838649	0.027	0.075	4.8174575633691e-27	CCDC148	ODC	chronic_inactive_MS_lesion_edge	control_white_matter	Absinta_inactive_vs_control
1.34784100339845e-31	-0.110489	0.017	0.067	4.93323285653867e-27	AC009403.2	ODC	chronic_inactive_MS_lesion_edge	control_white_matter	Absinta_inactive_vs_control
1.38600468622666e-31	-0.0747643	0.018	0.057	5.07291575205821e-27	AC090844.2	ODC	chronic_inactive_MS_lesion_edge	control_white_matter	Absinta_inactive_vs_control
1.38662213500642e-31	-0.0283807	0.016	0.052	5.07517567633701e-27	AC104162.2	ODC	chronic_inactive_MS_lesion_edge	control_white_matter	Absinta_inactive_vs_control
1.38919850401854e-31	-0.0891236	0.013	0.049	5.08460544455826e-27	NEDD9	ODC	chronic_inactive_MS_lesion_edge	control_white_matter	Absinta_inactive_vs_control
1.42628399577606e-31	-0.0206038	0.019	0.049	5.22034205293995e-27	TMEM231	ODC	chronic_inactive_MS_lesion_edge	control_white_matter	Absinta_inactive_vs_control
1.43136279296729e-31	-0.0136824	0.024	0.055	5.23893095853957e-27	YARS2	ODC	chronic_inactive_MS_lesion_edge	control_white_matter	Absinta_inactive_vs_control
1.53851786628195e-31	0.0734745	0.025	0.027	5.63112924237856e-27	HSPBP1	ODC	chronic_inactive_MS_lesion_edge	control_white_matter	Absinta_inactive_vs_control
1.59831542648839e-31	0.114489	0.033	0.024	5.84999429249016e-27	PLIN2	ODC	chronic_inactive_MS_lesion_edge	control_white_matter	Absinta_inactive_vs_control
1.71569325818873e-31	-0.137762	0.896	0.961	6.27960889429658e-27	QKI	ODC	chronic_inactive_MS_lesion_edge	control_white_matter	Absinta_inactive_vs_control
1.72121315814078e-31	0.125042	0.033	0.035	6.29981228011105e-27	PSMB9	ODC	chronic_inactive_MS_lesion_edge	control_white_matter	Absinta_inactive_vs_control
1.72835968145781e-31	-0.0124934	0.015	0.031	6.32596927010372e-27	RRP12	ODC	chronic_inactive_MS_lesion_edge	control_white_matter	Absinta_inactive_vs_control
1.75398676258099e-31	0.0670793	0.015	0.022	6.41976694972268e-27	MRPL15	ODC	chronic_inactive_MS_lesion_edge	control_white_matter	Absinta_inactive_vs_control
1.80977822057999e-31	0.0232591	0.021	0.027	6.62396926514484e-27	AL050341.2	ODC	chronic_inactive_MS_lesion_edge	control_white_matter	Absinta_inactive_vs_control
1.83426689649349e-31	0.0490076	0.025	0.038	6.71360026785582e-27	SNRNP27	ODC	chronic_inactive_MS_lesion_edge	control_white_matter	Absinta_inactive_vs_control
1.86924136435688e-31	0.0653204	0.024	0.023	6.84161031768261e-27	COASY	ODC	chronic_inactive_MS_lesion_edge	control_white_matter	Absinta_inactive_vs_control
1.92751189706479e-31	-0.175708	0.017	0.063	7.05488629444684e-27	SLC35F4	ODC	chronic_inactive_MS_lesion_edge	control_white_matter	Absinta_inactive_vs_control
2.02124425476543e-31	0.0271619	0.034	0.038	7.39795609686695e-27	TXN	ODC	chronic_inactive_MS_lesion_edge	control_white_matter	Absinta_inactive_vs_control
2.03931978045008e-31	-0.0539117	0.025	0.07	7.46411432842532e-27	AC073878.1	ODC	chronic_inactive_MS_lesion_edge	control_white_matter	Absinta_inactive_vs_control
2.05256709342331e-31	-0.140646	0.025	0.076	7.51260081863867e-27	C8orf37-AS1	ODC	chronic_inactive_MS_lesion_edge	control_white_matter	Absinta_inactive_vs_control
2.10229727591252e-31	-0.0138913	0.015	0.034	7.69461825956743e-27	DPP3	ODC	chronic_inactive_MS_lesion_edge	control_white_matter	Absinta_inactive_vs_control
2.13564696865306e-31	0.0174131	0.029	0.05	7.81668146996705e-27	BCAR3	ODC	chronic_inactive_MS_lesion_edge	control_white_matter	Absinta_inactive_vs_control
2.1461164602972e-31	0.0298443	0.025	0.04	7.85500085633379e-27	POLRMT	ODC	chronic_inactive_MS_lesion_edge	control_white_matter	Absinta_inactive_vs_control
2.14745115622008e-31	0.00414899	0.017	0.036	7.85988597688111e-27	TTC38	ODC	chronic_inactive_MS_lesion_edge	control_white_matter	Absinta_inactive_vs_control
2.19299656137431e-31	-0.030046	0.019	0.044	8.02658671428611e-27	GMEB2	ODC	chronic_inactive_MS_lesion_edge	control_white_matter	Absinta_inactive_vs_control
2.37834960635077e-31	0.00981382	0.023	0.045	8.70499739420447e-27	MRPL35	ODC	chronic_inactive_MS_lesion_edge	control_white_matter	Absinta_inactive_vs_control
2.48173905724137e-31	0.101054	0.025	0.019	9.08341312340914e-27	COA3	ODC	chronic_inactive_MS_lesion_edge	control_white_matter	Absinta_inactive_vs_control
2.5640739445899e-31	-0.0297899	0.014	0.044	9.38476704459349e-27	NEK6	ODC	chronic_inactive_MS_lesion_edge	control_white_matter	Absinta_inactive_vs_control
2.59240705340918e-31	-0.00075892	0.009	0.025	9.48846905618295e-27	C12orf65	ODC	chronic_inactive_MS_lesion_edge	control_white_matter	Absinta_inactive_vs_control
2.63976754621505e-31	-0.0164189	0.023	0.053	9.66181319590172e-27	NUP37	ODC	chronic_inactive_MS_lesion_edge	control_white_matter	Absinta_inactive_vs_control
2.76313958759198e-31	-0.0691422	0.021	0.074	1.01133672045454e-26	AL109936.6	ODC	chronic_inactive_MS_lesion_edge	control_white_matter	Absinta_inactive_vs_control
2.85997317143296e-31	0.00664429	0.014	0.032	1.04677878047618e-26	ZNF2	ODC	chronic_inactive_MS_lesion_edge	control_white_matter	Absinta_inactive_vs_control
2.92623340760983e-31	0.00119053	0.011	0.034	1.07103068951927e-26	AC048382.5	ODC	chronic_inactive_MS_lesion_edge	control_white_matter	Absinta_inactive_vs_control
3.1049605740289e-31	-0.0526271	0.011	0.048	1.13644661970032e-26	RNF32	ODC	chronic_inactive_MS_lesion_edge	control_white_matter	Absinta_inactive_vs_control
3.20749142944357e-31	-0.00957331	0.018	0.043	1.17397393809064e-26	ZNF865	ODC	chronic_inactive_MS_lesion_edge	control_white_matter	Absinta_inactive_vs_control
3.25284128797806e-31	0.0112951	0.019	0.035	1.19057243981285e-26	RUNDC1	ODC	chronic_inactive_MS_lesion_edge	control_white_matter	Absinta_inactive_vs_control
3.52060509008947e-31	-0.0105572	0.016	0.036	1.28857666902365e-26	ZNF777	ODC	chronic_inactive_MS_lesion_edge	control_white_matter	Absinta_inactive_vs_control
3.58322654019239e-31	0.140472	0.035	0.049	1.31149674597582e-26	C3orf70	ODC	chronic_inactive_MS_lesion_edge	control_white_matter	Absinta_inactive_vs_control
3.58331471968141e-31	-0.0413418	0.025	0.066	1.31152902055059e-26	ZNF658	ODC	chronic_inactive_MS_lesion_edge	control_white_matter	Absinta_inactive_vs_control
3.63517269848099e-31	-0.054579	0.024	0.06	1.33050955937103e-26	SPATA6L	ODC	chronic_inactive_MS_lesion_edge	control_white_matter	Absinta_inactive_vs_control
3.82315514257678e-31	0.0268979	0.016	0.027	1.39931301373453e-26	DDX54	ODC	chronic_inactive_MS_lesion_edge	control_white_matter	Absinta_inactive_vs_control
3.84962654959058e-31	-0.041302	0.018	0.048	1.40900181341565e-26	ZC3HC1	ODC	chronic_inactive_MS_lesion_edge	control_white_matter	Absinta_inactive_vs_control
3.86101330221105e-31	-0.0698824	0.02	0.06	1.41316947874227e-26	AC105206.2	ODC	chronic_inactive_MS_lesion_edge	control_white_matter	Absinta_inactive_vs_control
3.94748343573977e-31	-0.0316556	0.015	0.046	1.44481841231511e-26	OLFML2B	ODC	chronic_inactive_MS_lesion_edge	control_white_matter	Absinta_inactive_vs_control
4.10552036977324e-31	0.0094834	0.009	0.031	1.5026615105407e-26	POPDC3	ODC	chronic_inactive_MS_lesion_edge	control_white_matter	Absinta_inactive_vs_control
4.30501524071058e-31	-0.0192281	0.015	0.033	1.57567862825248e-26	MIR4458HG	ODC	chronic_inactive_MS_lesion_edge	control_white_matter	Absinta_inactive_vs_control
4.34241488568768e-31	-0.0289051	0.026	0.055	1.58936727231055e-26	AC073050.1	ODC	chronic_inactive_MS_lesion_edge	control_white_matter	Absinta_inactive_vs_control
4.35674920404905e-31	0.0572168	0.027	0.027	1.59461377617399e-26	TCEAL8	ODC	chronic_inactive_MS_lesion_edge	control_white_matter	Absinta_inactive_vs_control
4.48486183805413e-31	-0.0359576	0.016	0.043	1.64150428134619e-26	ZSCAN1	ODC	chronic_inactive_MS_lesion_edge	control_white_matter	Absinta_inactive_vs_control
4.50781583430599e-31	0.0999806	0.029	0.03	1.64990567351433e-26	TPM1	ODC	chronic_inactive_MS_lesion_edge	control_white_matter	Absinta_inactive_vs_control
4.65237416980738e-31	-0.0387721	0.008	0.033	1.7028154698912e-26	AC005899.5	ODC	chronic_inactive_MS_lesion_edge	control_white_matter	Absinta_inactive_vs_control
4.67202606062421e-31	-0.0251103	0.012	0.045	1.71000825844907e-26	FXR2	ODC	chronic_inactive_MS_lesion_edge	control_white_matter	Absinta_inactive_vs_control
4.72541541306365e-31	0.103572	0.046	0.061	1.72954929533543e-26	RBMS1	ODC	chronic_inactive_MS_lesion_edge	control_white_matter	Absinta_inactive_vs_control
4.84346360588654e-31	0.112993	0.034	0.022	1.77275611439053e-26	CIB1	ODC	chronic_inactive_MS_lesion_edge	control_white_matter	Absinta_inactive_vs_control
4.89852192976835e-31	-0.00274133	0.01	0.026	1.79290801151451e-26	PCDHGA1	ODC	chronic_inactive_MS_lesion_edge	control_white_matter	Absinta_inactive_vs_control
4.92248071002466e-31	0.0432302	0.02	0.04	1.80167716467613e-26	TPRKB	ODC	chronic_inactive_MS_lesion_edge	control_white_matter	Absinta_inactive_vs_control
5.03370858113211e-31	0.132631	0.029	0.022	1.84238767778017e-26	CCDC85B	ODC	chronic_inactive_MS_lesion_edge	control_white_matter	Absinta_inactive_vs_control
5.08454918949483e-31	0.37602	0.073	0.029	1.860995848847e-26	RUVBL2	ODC	chronic_inactive_MS_lesion_edge	control_white_matter	Absinta_inactive_vs_control
5.28526271228494e-31	0.0432915	0.015	0.029	1.93445900532341e-26	AC091180.2	ODC	chronic_inactive_MS_lesion_edge	control_white_matter	Absinta_inactive_vs_control
5.29760460273732e-31	-0.0473983	0.013	0.044	1.93897626064789e-26	PRR11	ODC	chronic_inactive_MS_lesion_edge	control_white_matter	Absinta_inactive_vs_control
5.33774762139923e-31	0.022813	0.011	0.028	1.95366900690833e-26	ZKSCAN4	ODC	chronic_inactive_MS_lesion_edge	control_white_matter	Absinta_inactive_vs_control
5.55052696754509e-31	-0.108073	0.009	0.062	2.03154837539118e-26	AC096631.1	ODC	chronic_inactive_MS_lesion_edge	control_white_matter	Absinta_inactive_vs_control
5.57756973553478e-31	0.0553165	0.017	0.019	2.04144629890309e-26	YRDC	ODC	chronic_inactive_MS_lesion_edge	control_white_matter	Absinta_inactive_vs_control
5.62269353239797e-31	0.00803674	0.018	0.04	2.05796205979298e-26	GAU1	ODC	chronic_inactive_MS_lesion_edge	control_white_matter	Absinta_inactive_vs_control
6.08282577585171e-31	0.0121991	0.018	0.04	2.22637506221948e-26	ZNF622	ODC	chronic_inactive_MS_lesion_edge	control_white_matter	Absinta_inactive_vs_control
6.34997118189619e-31	-0.10548	0.037	0.088	2.32415295228583e-26	AC022182.1	ODC	chronic_inactive_MS_lesion_edge	control_white_matter	Absinta_inactive_vs_control
6.44380661641123e-31	0.0461377	0.021	0.037	2.35849765967267e-26	HDDC2	ODC	chronic_inactive_MS_lesion_edge	control_white_matter	Absinta_inactive_vs_control
6.59383172108252e-31	-0.0453075	0.016	0.054	2.41340834823341e-26	BBOF1	ODC	chronic_inactive_MS_lesion_edge	control_white_matter	Absinta_inactive_vs_control
6.59995163330334e-31	0.0120337	0.016	0.037	2.41564829730536e-26	VARS2	ODC	chronic_inactive_MS_lesion_edge	control_white_matter	Absinta_inactive_vs_control
6.67703388298229e-31	-0.0112281	0.01	0.03	2.44386117151035e-26	SMCR8	ODC	chronic_inactive_MS_lesion_edge	control_white_matter	Absinta_inactive_vs_control
6.69603803425803e-31	0.0501932	0.02	0.027	2.45081688091878e-26	HMSD	ODC	chronic_inactive_MS_lesion_edge	control_white_matter	Absinta_inactive_vs_control
6.82118044827579e-31	-0.00145512	0.025	0.049	2.49662025587342e-26	ZNF850	ODC	chronic_inactive_MS_lesion_edge	control_white_matter	Absinta_inactive_vs_control
6.89834368972345e-31	0.0627662	0.026	0.031	2.52486277387568e-26	AC099850.1	ODC	chronic_inactive_MS_lesion_edge	control_white_matter	Absinta_inactive_vs_control
7.08225984908184e-31	-0.0227197	0.019	0.044	2.59217792736244e-26	BSN	ODC	chronic_inactive_MS_lesion_edge	control_white_matter	Absinta_inactive_vs_control
7.24741800356094e-31	0.0233052	0.013	0.031	2.65262746348334e-26	AC139795.2	ODC	chronic_inactive_MS_lesion_edge	control_white_matter	Absinta_inactive_vs_control
8.0806324412173e-31	-0.114318	0.01	0.062	2.95759227980994e-26	CCNB3	ODC	chronic_inactive_MS_lesion_edge	control_white_matter	Absinta_inactive_vs_control
8.15682652348378e-31	0.0689579	0.015	0.022	2.9854800758603e-26	COL24A1	ODC	chronic_inactive_MS_lesion_edge	control_white_matter	Absinta_inactive_vs_control
8.15867334134985e-31	-0.13908	0.016	0.049	2.98615602966746e-26	ANKRD7	ODC	chronic_inactive_MS_lesion_edge	control_white_matter	Absinta_inactive_vs_control
8.28690188254058e-31	-0.0472604	0.017	0.056	3.03308895802868e-26	LINC01374	ODC	chronic_inactive_MS_lesion_edge	control_white_matter	Absinta_inactive_vs_control
8.72977732405806e-31	0.046751	0.013	0.02	3.19518579837849e-26	CA3-AS1	ODC	chronic_inactive_MS_lesion_edge	control_white_matter	Absinta_inactive_vs_control
8.93420985962278e-31	-0.0243506	0.018	0.044	3.27001015072053e-26	AP002026.1	ODC	chronic_inactive_MS_lesion_edge	control_white_matter	Absinta_inactive_vs_control
9.15614616522905e-31	-0.0439368	0.019	0.044	3.35124105793549e-26	AC090825.1	ODC	chronic_inactive_MS_lesion_edge	control_white_matter	Absinta_inactive_vs_control
9.93066967685388e-31	0.0266373	0.018	0.04	3.63472440842529e-26	BBS10	ODC	chronic_inactive_MS_lesion_edge	control_white_matter	Absinta_inactive_vs_control
1.03920221642087e-30	0.0160204	0.032	0.074	3.80358403232203e-26	LSM12	ODC	chronic_inactive_MS_lesion_edge	control_white_matter	Absinta_inactive_vs_control
1.05743258003678e-30	0.0289311	0.015	0.03	3.8703089861926e-26	LAMB1	ODC	chronic_inactive_MS_lesion_edge	control_white_matter	Absinta_inactive_vs_control
1.14963811446208e-30	0.299676	0.065	0.066	4.20779046274266e-26	KCND3	ODC	chronic_inactive_MS_lesion_edge	control_white_matter	Absinta_inactive_vs_control
1.15946575122969e-30	-0.0457413	0.011	0.039	4.24376059607581e-26	FAM228A	ODC	chronic_inactive_MS_lesion_edge	control_white_matter	Absinta_inactive_vs_control
1.16708009771879e-30	0.0272987	0.011	0.027	4.27162986566056e-26	TSPAN31	ODC	chronic_inactive_MS_lesion_edge	control_white_matter	Absinta_inactive_vs_control
1.16962360085178e-30	0.032044	0.013	0.023	4.2809393414776e-26	MYBPHL	ODC	chronic_inactive_MS_lesion_edge	control_white_matter	Absinta_inactive_vs_control
1.17268372849686e-30	0.160203	0.037	0.029	4.29213971467134e-26	PCYT2	ODC	chronic_inactive_MS_lesion_edge	control_white_matter	Absinta_inactive_vs_control
1.19476204706744e-30	-0.0899465	0.009	0.057	4.37294856847155e-26	SLC5A9	ODC	chronic_inactive_MS_lesion_edge	control_white_matter	Absinta_inactive_vs_control
1.23861549972495e-30	-0.129858	0.015	0.079	4.53345659054329e-26	GTSCR1	ODC	chronic_inactive_MS_lesion_edge	control_white_matter	Absinta_inactive_vs_control
1.24082959577901e-30	0.0668451	0.015	0.019	4.54156040351076e-26	SIGMAR1	ODC	chronic_inactive_MS_lesion_edge	control_white_matter	Absinta_inactive_vs_control
1.24642934619472e-30	0.0534348	0.021	0.039	4.5620560500073e-26	ARSA	ODC	chronic_inactive_MS_lesion_edge	control_white_matter	Absinta_inactive_vs_control
1.26334148498225e-30	0.0403521	0.02	0.024	4.62395616918354e-26	EGFL8	ODC	chronic_inactive_MS_lesion_edge	control_white_matter	Absinta_inactive_vs_control
1.28204950237911e-30	0.0321725	0.023	0.042	4.69242938365777e-26	SPAG6	ODC	chronic_inactive_MS_lesion_edge	control_white_matter	Absinta_inactive_vs_control
1.34106313020471e-30	-0.0511991	0.042	0.066	4.90842516286225e-26	ATP8A2	ODC	chronic_inactive_MS_lesion_edge	control_white_matter	Absinta_inactive_vs_control
1.35073400704702e-30	0.0116836	0.024	0.047	4.9438215391928e-26	ZNF425	ODC	chronic_inactive_MS_lesion_edge	control_white_matter	Absinta_inactive_vs_control
1.39543939441128e-30	-0.108007	0.008	0.049	5.10744772748474e-26	PTPRG	ODC	chronic_inactive_MS_lesion_edge	control_white_matter	Absinta_inactive_vs_control
1.40559668753091e-30	-0.032078	0.012	0.032	5.1446244360319e-26	LINC02245	ODC	chronic_inactive_MS_lesion_edge	control_white_matter	Absinta_inactive_vs_control
1.44380048191263e-30	-0.0637551	0.018	0.053	5.28445414384841e-26	F8	ODC	chronic_inactive_MS_lesion_edge	control_white_matter	Absinta_inactive_vs_control
1.47077743693188e-30	0.00125827	0.012	0.028	5.38319249691438e-26	SLC4A4	ODC	chronic_inactive_MS_lesion_edge	control_white_matter	Absinta_inactive_vs_control
1.50333272842881e-30	0.0754448	0.016	0.021	5.5023481193223e-26	NGEF	ODC	chronic_inactive_MS_lesion_edge	control_white_matter	Absinta_inactive_vs_control
1.5035375173573e-30	-0.105513	0.011	0.06	5.50309766727947e-26	NRG1	ODC	chronic_inactive_MS_lesion_edge	control_white_matter	Absinta_inactive_vs_control
1.54105004929802e-30	0.0826455	0.027	0.037	5.64039728543568e-26	PACSIN3	ODC	chronic_inactive_MS_lesion_edge	control_white_matter	Absinta_inactive_vs_control
1.56363177854995e-30	0.00984905	0.019	0.036	5.72304867267066e-26	USP6	ODC	chronic_inactive_MS_lesion_edge	control_white_matter	Absinta_inactive_vs_control
1.58002186579447e-30	-0.0775086	0.026	0.074	5.78303803099433e-26	FAM81A	ODC	chronic_inactive_MS_lesion_edge	control_white_matter	Absinta_inactive_vs_control
1.66069697498403e-30	-0.0561755	0.013	0.045	6.07831699813906e-26	ZNF69	ODC	chronic_inactive_MS_lesion_edge	control_white_matter	Absinta_inactive_vs_control
1.66274389107296e-30	0.0105476	0.016	0.037	6.08580891571615e-26	ZBTB3	ODC	chronic_inactive_MS_lesion_edge	control_white_matter	Absinta_inactive_vs_control
1.66420872367162e-30	0.0161435	0.017	0.032	6.09117034951048e-26	IKBKG	ODC	chronic_inactive_MS_lesion_edge	control_white_matter	Absinta_inactive_vs_control
1.66853955673613e-30	0.0146493	0.023	0.037	6.1070216316099e-26	KCNJ3	ODC	chronic_inactive_MS_lesion_edge	control_white_matter	Absinta_inactive_vs_control
1.67387899190713e-30	0.0106272	0.014	0.032	6.12656449827929e-26	TNFAIP1	ODC	chronic_inactive_MS_lesion_edge	control_white_matter	Absinta_inactive_vs_control
1.81193666621401e-30	-0.0143264	0.015	0.046	6.63186939200991e-26	ZNF570	ODC	chronic_inactive_MS_lesion_edge	control_white_matter	Absinta_inactive_vs_control
1.83400017153732e-30	-0.129101	0.015	0.062	6.71262402784373e-26	ITGA9-AS1	ODC	chronic_inactive_MS_lesion_edge	control_white_matter	Absinta_inactive_vs_control
1.87782479418771e-30	0.0158509	0.02	0.043	6.87302652920642e-26	CXorf56	ODC	chronic_inactive_MS_lesion_edge	control_white_matter	Absinta_inactive_vs_control
1.90209510036909e-30	0.0513736	0.019	0.027	6.96185827686089e-26	GTF2F1	ODC	chronic_inactive_MS_lesion_edge	control_white_matter	Absinta_inactive_vs_control
1.93633829969685e-30	0.00854041	0.018	0.035	7.08719181072042e-26	VARS	ODC	chronic_inactive_MS_lesion_edge	control_white_matter	Absinta_inactive_vs_control
1.94804330091984e-30	0.0439548	0.015	0.027	7.13003328569672e-26	CDKN2AIP	ODC	chronic_inactive_MS_lesion_edge	control_white_matter	Absinta_inactive_vs_control
1.99549417299043e-30	0.105612	0.026	0.017	7.30370822256229e-26	TSSC4	ODC	chronic_inactive_MS_lesion_edge	control_white_matter	Absinta_inactive_vs_control
2.04438649431574e-30	-0.0105532	0.006	0.029	7.48265900784503e-26	DNM1	ODC	chronic_inactive_MS_lesion_edge	control_white_matter	Absinta_inactive_vs_control
2.082226659104e-30	0.0285324	0.021	0.04	7.62115779498657e-26	FAM151B	ODC	chronic_inactive_MS_lesion_edge	control_white_matter	Absinta_inactive_vs_control
2.11588094111996e-30	-0.124778	0.018	0.077	7.74433583259316e-26	AC008667.1	ODC	chronic_inactive_MS_lesion_edge	control_white_matter	Absinta_inactive_vs_control
2.1202009715857e-30	0.1263	0.027	0.016	7.76014757610081e-26	C11orf68	ODC	chronic_inactive_MS_lesion_edge	control_white_matter	Absinta_inactive_vs_control
2.17247863832225e-30	0.0125828	0.021	0.036	7.95148906412325e-26	PRMT9	ODC	chronic_inactive_MS_lesion_edge	control_white_matter	Absinta_inactive_vs_control
2.28732755063529e-30	-0.0392726	0.016	0.055	8.37184756808023e-26	DDX19B	ODC	chronic_inactive_MS_lesion_edge	control_white_matter	Absinta_inactive_vs_control
2.31096903263478e-30	0.040134	0.012	0.019	8.45837775634658e-26	TRAF3IP2	ODC	chronic_inactive_MS_lesion_edge	control_white_matter	Absinta_inactive_vs_control
2.38684792130812e-30	-0.0562432	0.009	0.039	8.73610207677983e-26	ARHGAP11B	ODC	chronic_inactive_MS_lesion_edge	control_white_matter	Absinta_inactive_vs_control
2.52401588721356e-30	-0.0003744	0.02	0.044	9.23815054879036e-26	ATAD2	ODC	chronic_inactive_MS_lesion_edge	control_white_matter	Absinta_inactive_vs_control
2.61449151131548e-30	0.0792584	0.026	0.03	9.56930038056577e-26	MIIP	ODC	chronic_inactive_MS_lesion_edge	control_white_matter	Absinta_inactive_vs_control
2.72932966100691e-30	-0.0474247	0.026	0.059	9.98961949225138e-26	FBXO10	ODC	chronic_inactive_MS_lesion_edge	control_white_matter	Absinta_inactive_vs_control
2.78377104176543e-30	0.0155896	0.011	0.029	1.01888803899656e-25	MCTP1	ODC	chronic_inactive_MS_lesion_edge	control_white_matter	Absinta_inactive_vs_control
2.86446613639414e-30	0.0710457	0.016	0.017	1.04842325058162e-25	OXLD1	ODC	chronic_inactive_MS_lesion_edge	control_white_matter	Absinta_inactive_vs_control
2.94299820838415e-30	0.00568569	0.03	0.058	1.07716677425068e-25	SERPINE2	ODC	chronic_inactive_MS_lesion_edge	control_white_matter	Absinta_inactive_vs_control
2.94597430170967e-30	-0.223285	0.02	0.073	1.07825605416876e-25	ANO6	ODC	chronic_inactive_MS_lesion_edge	control_white_matter	Absinta_inactive_vs_control
3.10733718500072e-30	-0.0303275	0.012	0.043	1.13731648308211e-25	DCAF12	ODC	chronic_inactive_MS_lesion_edge	control_white_matter	Absinta_inactive_vs_control
3.1312040268697e-30	-0.0645127	0.014	0.049	1.14605198587458e-25	AL356056.1	ODC	chronic_inactive_MS_lesion_edge	control_white_matter	Absinta_inactive_vs_control
3.19255841026701e-30	-0.0335973	0.017	0.048	1.16850830374183e-25	ZNF696	ODC	chronic_inactive_MS_lesion_edge	control_white_matter	Absinta_inactive_vs_control
3.24888675953589e-30	0.0299352	0.056	0.075	1.18912504285773e-25	SLC35F3	ODC	chronic_inactive_MS_lesion_edge	control_white_matter	Absinta_inactive_vs_control
3.30010912694563e-30	-0.0330937	0.011	0.02	1.20787294155337e-25	GPM6A	ODC	chronic_inactive_MS_lesion_edge	control_white_matter	Absinta_inactive_vs_control
3.30084942498599e-30	-0.033025	0.018	0.048	1.20814389803912e-25	NAA40	ODC	chronic_inactive_MS_lesion_edge	control_white_matter	Absinta_inactive_vs_control
3.34658484250357e-30	0.374665	0.07	0.028	1.22488351820473e-25	ATF3	ODC	chronic_inactive_MS_lesion_edge	control_white_matter	Absinta_inactive_vs_control
3.42513744200689e-30	0.00102662	0.014	0.033	1.25363455514894e-25	MAP3K14	ODC	chronic_inactive_MS_lesion_edge	control_white_matter	Absinta_inactive_vs_control
3.44752942510909e-30	-0.0275999	0.011	0.041	1.26183024488418e-25	TFAP4	ODC	chronic_inactive_MS_lesion_edge	control_white_matter	Absinta_inactive_vs_control
3.44927426848358e-30	-0.0148957	0.019	0.05	1.26246887500768e-25	TMEM263	ODC	chronic_inactive_MS_lesion_edge	control_white_matter	Absinta_inactive_vs_control
3.97424088255399e-30	-0.113314	0.002	0.042	1.45461190542359e-25	GRIK1	ODC	chronic_inactive_MS_lesion_edge	control_white_matter	Absinta_inactive_vs_control
3.98530272013576e-30	-0.0808112	0.023	0.068	1.45866064859689e-25	PIK3IP1-AS1	ODC	chronic_inactive_MS_lesion_edge	control_white_matter	Absinta_inactive_vs_control
4.05411776566867e-30	0.0162265	0.015	0.027	1.48384764341239e-25	CHAF1A	ODC	chronic_inactive_MS_lesion_edge	control_white_matter	Absinta_inactive_vs_control
4.17949669189901e-30	0.0570511	0.039	0.053	1.52973758420196e-25	SPRED2	ODC	chronic_inactive_MS_lesion_edge	control_white_matter	Absinta_inactive_vs_control
4.58560772010319e-30	0.175885	0.031	0.018	1.67837828163497e-25	YIF1A	ODC	chronic_inactive_MS_lesion_edge	control_white_matter	Absinta_inactive_vs_control
4.85240435021583e-30	-0.0251444	0.013	0.033	1.77602851622249e-25	ZMAT5	ODC	chronic_inactive_MS_lesion_edge	control_white_matter	Absinta_inactive_vs_control
4.85861747019688e-30	-0.0258196	0.018	0.049	1.77830258026676e-25	WDHD1	ODC	chronic_inactive_MS_lesion_edge	control_white_matter	Absinta_inactive_vs_control
4.93776254821322e-30	0.0140628	0.017	0.037	1.80727047027152e-25	MYO3B	ODC	chronic_inactive_MS_lesion_edge	control_white_matter	Absinta_inactive_vs_control
4.98044398102978e-30	0.0258272	0.008	0.024	1.82289230149671e-25	BAALC-AS1	ODC	chronic_inactive_MS_lesion_edge	control_white_matter	Absinta_inactive_vs_control
5.25712726319465e-30	-0.0434259	0.012	0.045	1.92416114960187e-25	AC126773.3	ODC	chronic_inactive_MS_lesion_edge	control_white_matter	Absinta_inactive_vs_control
5.33864640212817e-30	0.0104967	0.023	0.039	1.95399796964293e-25	CCDC142	ODC	chronic_inactive_MS_lesion_edge	control_white_matter	Absinta_inactive_vs_control
5.49460037752215e-30	-0.0387025	0.01	0.04	2.01107868417688e-25	C9orf147	ODC	chronic_inactive_MS_lesion_edge	control_white_matter	Absinta_inactive_vs_control
5.77232491985522e-30	-0.228295	0.798	0.941	2.11272864391621e-25	MBP	ODC	chronic_inactive_MS_lesion_edge	control_white_matter	Absinta_inactive_vs_control
5.77461928824834e-30	-0.0627203	0.014	0.051	2.11356840569177e-25	GAS8	ODC	chronic_inactive_MS_lesion_edge	control_white_matter	Absinta_inactive_vs_control
6.00927583456945e-30	0.0368799	0.023	0.034	2.19945504821077e-25	DNAJB9	ODC	chronic_inactive_MS_lesion_edge	control_white_matter	Absinta_inactive_vs_control
6.07439020624633e-30	-0.0137751	0.032	0.053	2.22328755938822e-25	DUS1L	ODC	chronic_inactive_MS_lesion_edge	control_white_matter	Absinta_inactive_vs_control
6.26136052521497e-30	-0.136376	0.018	0.066	2.29172056583393e-25	NECTIN3-AS1	ODC	chronic_inactive_MS_lesion_edge	control_white_matter	Absinta_inactive_vs_control
6.29538106065827e-30	-0.0951453	0.01	0.081	2.30417242201153e-25	AC007493.1	ODC	chronic_inactive_MS_lesion_edge	control_white_matter	Absinta_inactive_vs_control
6.29695060695585e-30	0.108117	0.043	0.044	2.30474689165191e-25	SNX17	ODC	chronic_inactive_MS_lesion_edge	control_white_matter	Absinta_inactive_vs_control
6.50938244568411e-30	-0.00563787	0.014	0.03	2.38249906894484e-25	LINC02145	ODC	chronic_inactive_MS_lesion_edge	control_white_matter	Absinta_inactive_vs_control
6.53777763532587e-30	-0.028062	0.022	0.063	2.39289199230562e-25	TCTEX1D2	ODC	chronic_inactive_MS_lesion_edge	control_white_matter	Absinta_inactive_vs_control
6.57782640306273e-30	0.0231121	0.02	0.034	2.40755024178499e-25	TP53	ODC	chronic_inactive_MS_lesion_edge	control_white_matter	Absinta_inactive_vs_control
6.77738091994094e-30	0.0744291	0.024	0.021	2.48058919050758e-25	TIMM8B	ODC	chronic_inactive_MS_lesion_edge	control_white_matter	Absinta_inactive_vs_control
6.83915442285725e-30	0.184838	0.031	0.042	2.50319891030998e-25	SERPINB9	ODC	chronic_inactive_MS_lesion_edge	control_white_matter	Absinta_inactive_vs_control
6.89567666312873e-30	-0.0132266	0.013	0.03	2.52388661547175e-25	DUSP26	ODC	chronic_inactive_MS_lesion_edge	control_white_matter	Absinta_inactive_vs_control
7.00705048304141e-30	-0.0133644	0.01	0.035	2.56465054729799e-25	PBX2	ODC	chronic_inactive_MS_lesion_edge	control_white_matter	Absinta_inactive_vs_control
7.04047458769402e-30	0.000263999	0.012	0.032	2.57688410384189e-25	USB1	ODC	chronic_inactive_MS_lesion_edge	control_white_matter	Absinta_inactive_vs_control
7.92419792431014e-30	0.0224211	0.01	0.023	2.90033568227675e-25	SRRM5	ODC	chronic_inactive_MS_lesion_edge	control_white_matter	Absinta_inactive_vs_control
8.03615846647849e-30	0.141303	0.028	0.015	2.94131436031579e-25	AP1S1	ODC	chronic_inactive_MS_lesion_edge	control_white_matter	Absinta_inactive_vs_control
8.25504770069882e-30	1.7709	0.151	0.044	3.02143000893278e-25	SGCZ	ODC	chronic_inactive_MS_lesion_edge	control_white_matter	Absinta_inactive_vs_control
8.36056475366628e-30	-0.00354348	0.016	0.038	3.06005030548939e-25	CLCN5	ODC	chronic_inactive_MS_lesion_edge	control_white_matter	Absinta_inactive_vs_control
8.61615804598154e-30	0.0234717	0.014	0.021	3.1536000064097e-25	FSTL3	ODC	chronic_inactive_MS_lesion_edge	control_white_matter	Absinta_inactive_vs_control
8.82806117008148e-30	-0.0307169	0.03	0.056	3.23115866886152e-25	MTA1	ODC	chronic_inactive_MS_lesion_edge	control_white_matter	Absinta_inactive_vs_control
8.88085787779545e-30	0.0821114	0.016	0.021	3.25048279185191e-25	LINC02610	ODC	chronic_inactive_MS_lesion_edge	control_white_matter	Absinta_inactive_vs_control
9.03487964474951e-30	-0.0327917	0.013	0.045	3.30685629877477e-25	CHST6	ODC	chronic_inactive_MS_lesion_edge	control_white_matter	Absinta_inactive_vs_control
9.41514031299138e-30	-0.0375938	0.011	0.035	3.44603550595797e-25	TCP10L	ODC	chronic_inactive_MS_lesion_edge	control_white_matter	Absinta_inactive_vs_control
9.55518965579729e-30	0.534834	0.119	0.042	3.49729496591837e-25	NEDD4L	ODC	chronic_inactive_MS_lesion_edge	control_white_matter	Absinta_inactive_vs_control
9.61798630083115e-30	0.00516316	0.019	0.04	3.52027916596721e-25	ZSCAN23	ODC	chronic_inactive_MS_lesion_edge	control_white_matter	Absinta_inactive_vs_control
9.66192679980933e-30	0.0814307	0.031	0.03	3.53636182799821e-25	NT5C	ODC	chronic_inactive_MS_lesion_edge	control_white_matter	Absinta_inactive_vs_control
9.89831199987727e-30	0.0475787	0.017	0.027	3.62288117507508e-25	AL109615.4	ODC	chronic_inactive_MS_lesion_edge	control_white_matter	Absinta_inactive_vs_control
1.00067096520149e-29	0.0265733	0.016	0.027	3.66255579973396e-25	CKAP4	ODC	chronic_inactive_MS_lesion_edge	control_white_matter	Absinta_inactive_vs_control
1.04563968921681e-29	0.0860692	0.014	0.02	3.82714582650245e-25	HIST1H2BE	ODC	chronic_inactive_MS_lesion_edge	control_white_matter	Absinta_inactive_vs_control
1.04701273800791e-29	0.00411404	0.012	0.029	3.83217132238277e-25	NUBP1	ODC	chronic_inactive_MS_lesion_edge	control_white_matter	Absinta_inactive_vs_control
1.06540843190097e-29	-0.00482159	0.016	0.04	3.89950140160074e-25	PWWP3B	ODC	chronic_inactive_MS_lesion_edge	control_white_matter	Absinta_inactive_vs_control
1.07229272156645e-29	0.0235377	0.017	0.028	3.92469859020535e-25	TMEM106A	ODC	chronic_inactive_MS_lesion_edge	control_white_matter	Absinta_inactive_vs_control
1.12386682109177e-29	-0.00660335	0.015	0.039	4.11346495187799e-25	Z93403.1	ODC	chronic_inactive_MS_lesion_edge	control_white_matter	Absinta_inactive_vs_control
1.16830332628584e-29	0.156524	0.026	0.021	4.2761070045388e-25	PLAAT4	ODC	chronic_inactive_MS_lesion_edge	control_white_matter	Absinta_inactive_vs_control
1.19870570715917e-29	0.0107723	0.012	0.027	4.3873827587733e-25	PGBD2	ODC	chronic_inactive_MS_lesion_edge	control_white_matter	Absinta_inactive_vs_control
1.22290277517966e-29	-0.00834046	0.015	0.032	4.47594644743506e-25	SIAH2-AS1	ODC	chronic_inactive_MS_lesion_edge	control_white_matter	Absinta_inactive_vs_control
1.23125890745801e-29	-0.011763	0.01	0.029	4.50653072718706e-25	LINC00706	ODC	chronic_inactive_MS_lesion_edge	control_white_matter	Absinta_inactive_vs_control
1.4178531583411e-29	0.075654	0.03	0.036	5.18948434484426e-25	MMP19	ODC	chronic_inactive_MS_lesion_edge	control_white_matter	Absinta_inactive_vs_control
1.42051532413316e-29	0.05213	0.024	0.035	5.19922813785977e-25	LINC00992	ODC	chronic_inactive_MS_lesion_edge	control_white_matter	Absinta_inactive_vs_control
1.52438983463937e-29	-0.00308735	0.02	0.043	5.57941923376357e-25	TAPBPL	ODC	chronic_inactive_MS_lesion_edge	control_white_matter	Absinta_inactive_vs_control
1.56086033618532e-29	-0.060829	0.03	0.069	5.71290491647188e-25	ELL	ODC	chronic_inactive_MS_lesion_edge	control_white_matter	Absinta_inactive_vs_control
1.58285411254196e-29	-0.0751921	0.005	0.02	5.79340433731482e-25	NKAIN3	ODC	chronic_inactive_MS_lesion_edge	control_white_matter	Absinta_inactive_vs_control
1.6324273056369e-29	-0.0754389	0.023	0.063	5.97484718136161e-25	AC064807.1	ODC	chronic_inactive_MS_lesion_edge	control_white_matter	Absinta_inactive_vs_control
1.72167696048788e-29	0.0498876	0.013	0.019	6.30150984308169e-25	ZNF446	ODC	chronic_inactive_MS_lesion_edge	control_white_matter	Absinta_inactive_vs_control
1.73056272853735e-29	-0.0742109	0.032	0.082	6.33403264271955e-25	AC092164.1	ODC	chronic_inactive_MS_lesion_edge	control_white_matter	Absinta_inactive_vs_control
1.79096491240722e-29	0.0944664	0.029	0.033	6.55511067590168e-25	USP53	ODC	chronic_inactive_MS_lesion_edge	control_white_matter	Absinta_inactive_vs_control
1.81114393966546e-29	0.00370951	0.024	0.043	6.62896793356955e-25	GORASP1	ODC	chronic_inactive_MS_lesion_edge	control_white_matter	Absinta_inactive_vs_control
1.83183232281728e-29	-0.0158972	0.017	0.05	6.70468948474354e-25	DNAJC22	ODC	chronic_inactive_MS_lesion_edge	control_white_matter	Absinta_inactive_vs_control
1.83240292634213e-29	0.020514	0.012	0.03	6.70677795070483e-25	SNAI3-AS1	ODC	chronic_inactive_MS_lesion_edge	control_white_matter	Absinta_inactive_vs_control
1.85864944081376e-29	-0.136253	0.011	0.07	6.80284281832244e-25	LINC00893	ODC	chronic_inactive_MS_lesion_edge	control_white_matter	Absinta_inactive_vs_control
1.86123548845471e-29	0.0228345	0.015	0.025	6.81230801129307e-25	AC011246.1	ODC	chronic_inactive_MS_lesion_edge	control_white_matter	Absinta_inactive_vs_control
1.88334755321574e-29	0.061422	0.017	0.027	6.89324037952492e-25	AC005332.4	ODC	chronic_inactive_MS_lesion_edge	control_white_matter	Absinta_inactive_vs_control
1.89115288668888e-29	0.0451267	0.025	0.032	6.92180868056998e-25	FARSA	ODC	chronic_inactive_MS_lesion_edge	control_white_matter	Absinta_inactive_vs_control
1.91489886633388e-29	0.0508	0.013	0.018	7.00872134066862e-25	PRADC1	ODC	chronic_inactive_MS_lesion_edge	control_white_matter	Absinta_inactive_vs_control
1.91860668663461e-29	-0.074361	0.012	0.058	7.02229233375133e-25	ANKRD24	ODC	chronic_inactive_MS_lesion_edge	control_white_matter	Absinta_inactive_vs_control
1.99312863555625e-29	0.00306993	0.014	0.04	7.29505011899945e-25	RFX2	ODC	chronic_inactive_MS_lesion_edge	control_white_matter	Absinta_inactive_vs_control
2.11125180695113e-29	0.0201488	0.01	0.032	7.72739273862183e-25	C19orf38	ODC	chronic_inactive_MS_lesion_edge	control_white_matter	Absinta_inactive_vs_control
2.1177188758294e-29	-0.0460759	0.015	0.043	7.7510628574232e-25	AL442067.3	ODC	chronic_inactive_MS_lesion_edge	control_white_matter	Absinta_inactive_vs_control
2.33524154437044e-29	0.00436592	0.016	0.039	8.54721757655023e-25	C12orf29	ODC	chronic_inactive_MS_lesion_edge	control_white_matter	Absinta_inactive_vs_control
2.48796341133742e-29	0.0252825	0.024	0.048	9.10619488183608e-25	RGS9	ODC	chronic_inactive_MS_lesion_edge	control_white_matter	Absinta_inactive_vs_control
2.49125555874584e-29	0.0340882	0.017	0.027	9.11824447056563e-25	ABCB6	ODC	chronic_inactive_MS_lesion_edge	control_white_matter	Absinta_inactive_vs_control
2.49504746337949e-29	-0.0122579	0.013	0.034	9.13212322071525e-25	LINC00378	ODC	chronic_inactive_MS_lesion_edge	control_white_matter	Absinta_inactive_vs_control
2.49594605321974e-29	0.0834743	0.021	0.027	9.13541214938956e-25	MVB12A	ODC	chronic_inactive_MS_lesion_edge	control_white_matter	Absinta_inactive_vs_control
2.55306042008109e-29	-0.0490628	0.015	0.054	9.3444564435388e-25	AC068473.1	ODC	chronic_inactive_MS_lesion_edge	control_white_matter	Absinta_inactive_vs_control
2.56438705271403e-29	0.01078	0.012	0.026	9.38591305163861e-25	FAM219B	ODC	chronic_inactive_MS_lesion_edge	control_white_matter	Absinta_inactive_vs_control
2.65593997579648e-29	-0.103921	0.021	0.057	9.72100590541269e-25	CASC2	ODC	chronic_inactive_MS_lesion_edge	control_white_matter	Absinta_inactive_vs_control
2.76731005686499e-29	0.0250478	0.019	0.034	1.01286315391316e-24	PPT2	ODC	chronic_inactive_MS_lesion_edge	control_white_matter	Absinta_inactive_vs_control
2.87261417811359e-29	0.0241289	0.01	0.023	1.05140551533136e-24	VASH2	ODC	chronic_inactive_MS_lesion_edge	control_white_matter	Absinta_inactive_vs_control
2.89850309516409e-29	-0.0323402	0.009	0.036	1.06088111786101e-24	ZNF223	ODC	chronic_inactive_MS_lesion_edge	control_white_matter	Absinta_inactive_vs_control
2.9036966570419e-29	0.0563431	0.02	0.022	1.0627820134439e-24	SNHG18	ODC	chronic_inactive_MS_lesion_edge	control_white_matter	Absinta_inactive_vs_control
2.95473362425477e-29	0.0267102	0.009	0.019	1.08146205381349e-24	RBM15B	ODC	chronic_inactive_MS_lesion_edge	control_white_matter	Absinta_inactive_vs_control
2.9991725871637e-29	0.0731865	0.023	0.021	1.09772715862779e-24	SF3B4	ODC	chronic_inactive_MS_lesion_edge	control_white_matter	Absinta_inactive_vs_control
3.00952911293032e-29	0.0213439	0.017	0.032	1.10151775062363e-24	UBL7	ODC	chronic_inactive_MS_lesion_edge	control_white_matter	Absinta_inactive_vs_control
3.0282516736403e-29	0.0520094	0.013	0.02	1.10837039506909e-24	EMG1	ODC	chronic_inactive_MS_lesion_edge	control_white_matter	Absinta_inactive_vs_control
3.08421391388321e-29	0.0793192	0.03	0.039	1.1288531346204e-24	PPIF	ODC	chronic_inactive_MS_lesion_edge	control_white_matter	Absinta_inactive_vs_control
3.20497873409527e-29	0.0992305	0.012	0.015	1.17305426646621e-24	PCSK1N	ODC	chronic_inactive_MS_lesion_edge	control_white_matter	Absinta_inactive_vs_control
3.29483288239638e-29	-0.11074	0.01	0.05	1.2059417832859e-24	TAFA1	ODC	chronic_inactive_MS_lesion_edge	control_white_matter	Absinta_inactive_vs_control
3.32616444909905e-29	0.109033	0.029	0.026	1.21740945001474e-24	TMTC1	ODC	chronic_inactive_MS_lesion_edge	control_white_matter	Absinta_inactive_vs_control
3.32617142685102e-29	0.0259942	0.025	0.043	1.21741200394174e-24	PLCH1	ODC	chronic_inactive_MS_lesion_edge	control_white_matter	Absinta_inactive_vs_control
3.35430243087717e-29	0.0294355	0.014	0.027	1.22770823272535e-24	CACFD1	ODC	chronic_inactive_MS_lesion_edge	control_white_matter	Absinta_inactive_vs_control
3.45554131523297e-29	0.0821405	0.02	0.027	1.26476267678842e-24	TOMM5	ODC	chronic_inactive_MS_lesion_edge	control_white_matter	Absinta_inactive_vs_control
3.49834029766717e-29	-0.0587572	0.012	0.049	1.28042753234916e-24	SCHLAP1	ODC	chronic_inactive_MS_lesion_edge	control_white_matter	Absinta_inactive_vs_control
3.66849532764055e-29	-0.0149121	0.02	0.042	1.34270597486972e-24	SLC38A7	ODC	chronic_inactive_MS_lesion_edge	control_white_matter	Absinta_inactive_vs_control
3.78309115019468e-29	-0.0922673	0.013	0.06	1.38464919188275e-24	NSMCE1-DT	ODC	chronic_inactive_MS_lesion_edge	control_white_matter	Absinta_inactive_vs_control
3.79968078766848e-29	-0.158925	0.009	0.061	1.39072116509454e-24	AC097515.1	ODC	chronic_inactive_MS_lesion_edge	control_white_matter	Absinta_inactive_vs_control
3.85325401519038e-29	-0.00594447	0.007	0.029	1.41032950209983e-24	ZNF879	ODC	chronic_inactive_MS_lesion_edge	control_white_matter	Absinta_inactive_vs_control
3.90378053451669e-29	-0.0285683	0.013	0.031	1.42882271343845e-24	AC006480.2	ODC	chronic_inactive_MS_lesion_edge	control_white_matter	Absinta_inactive_vs_control
3.9398157492773e-29	0.153721	0.014	0.011	1.44201196239299e-24	OR7C1	ODC	chronic_inactive_MS_lesion_edge	control_white_matter	Absinta_inactive_vs_control
4.12738429662392e-29	-0.0279113	0.021	0.046	1.51066392640732e-24	ITGBL1	ODC	chronic_inactive_MS_lesion_edge	control_white_matter	Absinta_inactive_vs_control
4.1678134184057e-29	-0.225457	0.778	0.884	1.52546138927067e-24	PHLPP1	ODC	chronic_inactive_MS_lesion_edge	control_white_matter	Absinta_inactive_vs_control
4.20174642828324e-29	-0.123945	0.762	0.862	1.53788121021595e-24	DNM3	ODC	chronic_inactive_MS_lesion_edge	control_white_matter	Absinta_inactive_vs_control
4.46743345779025e-29	0.0148891	0.015	0.026	1.63512531988581e-24	DNAAF2	ODC	chronic_inactive_MS_lesion_edge	control_white_matter	Absinta_inactive_vs_control
4.60049043469643e-29	0.0140409	0.015	0.028	1.68382550400324e-24	COQ3	ODC	chronic_inactive_MS_lesion_edge	control_white_matter	Absinta_inactive_vs_control
4.60875425444495e-29	0.0356889	0.018	0.033	1.6868501446694e-24	UBR5-AS1	ODC	chronic_inactive_MS_lesion_edge	control_white_matter	Absinta_inactive_vs_control
4.68659236764621e-29	-0.00613943	0.025	0.048	1.71533967248219e-24	SGSM2	ODC	chronic_inactive_MS_lesion_edge	control_white_matter	Absinta_inactive_vs_control
5.06096813730446e-29	0.0615556	0.019	0.025	1.85236494793481e-24	MAD2L2	ODC	chronic_inactive_MS_lesion_edge	control_white_matter	Absinta_inactive_vs_control
5.11857918664557e-29	0.04159	0.016	0.018	1.87345116810415e-24	ZNF213	ODC	chronic_inactive_MS_lesion_edge	control_white_matter	Absinta_inactive_vs_control
5.24240359551276e-29	0.0965996	0.039	0.044	1.91877213999362e-24	C4orf3	ODC	chronic_inactive_MS_lesion_edge	control_white_matter	Absinta_inactive_vs_control
5.29415409057959e-29	-0.0619077	0.021	0.06	1.93771333869304e-24	LINC02352	ODC	chronic_inactive_MS_lesion_edge	control_white_matter	Absinta_inactive_vs_control
5.33647499836489e-29	-0.0269379	0.015	0.05	1.95320321415153e-24	AC108471.2	ODC	chronic_inactive_MS_lesion_edge	control_white_matter	Absinta_inactive_vs_control
5.39778625962969e-29	0.0665172	0.019	0.021	1.97564374888706e-24	ZCRB1	ODC	chronic_inactive_MS_lesion_edge	control_white_matter	Absinta_inactive_vs_control
5.4070114555682e-29	-0.1174	0.015	0.063	1.97902026285252e-24	AC011474.1	ODC	chronic_inactive_MS_lesion_edge	control_white_matter	Absinta_inactive_vs_control
5.86102989189779e-29	0.0884949	0.018	0.017	2.14519555073351e-24	CHCHD1	ODC	chronic_inactive_MS_lesion_edge	control_white_matter	Absinta_inactive_vs_control
5.97083637454823e-29	0.0354797	0.014	0.023	2.1853858214484e-24	CSTF2	ODC	chronic_inactive_MS_lesion_edge	control_white_matter	Absinta_inactive_vs_control
6.08827145692265e-29	0.173801	0.021	0.017	2.22836823594826e-24	LPL	ODC	chronic_inactive_MS_lesion_edge	control_white_matter	Absinta_inactive_vs_control
6.08947963821918e-29	0.039277	0.018	0.028	2.2288104423846e-24	GGCT	ODC	chronic_inactive_MS_lesion_edge	control_white_matter	Absinta_inactive_vs_control
6.55266901887333e-29	0.0316619	0.019	0.034	2.39834238759783e-24	TMEM14A	ODC	chronic_inactive_MS_lesion_edge	control_white_matter	Absinta_inactive_vs_control
6.57540640120803e-29	0.100864	0.023	0.025	2.40666449690615e-24	AVIL	ODC	chronic_inactive_MS_lesion_edge	control_white_matter	Absinta_inactive_vs_control
6.60782963633086e-29	0.176126	0.036	0.023	2.41853172519346e-24	CYSTM1	ODC	chronic_inactive_MS_lesion_edge	control_white_matter	Absinta_inactive_vs_control
6.69592585074379e-29	-0.385811	0.71	0.829	2.45077582063073e-24	PLCL1	ODC	chronic_inactive_MS_lesion_edge	control_white_matter	Absinta_inactive_vs_control
6.87336067378391e-29	0.00733457	0.013	0.031	2.51571874021165e-24	B3GNT2	ODC	chronic_inactive_MS_lesion_edge	control_white_matter	Absinta_inactive_vs_control
7.22054278298991e-29	-0.00703122	0.014	0.025	2.64279086400214e-24	ZNF512B	ODC	chronic_inactive_MS_lesion_edge	control_white_matter	Absinta_inactive_vs_control
7.22371789583978e-29	0.0293887	0.021	0.033	2.64395298705632e-24	PNKP	ODC	chronic_inactive_MS_lesion_edge	control_white_matter	Absinta_inactive_vs_control
7.32607398249594e-29	-0.0444787	0.016	0.05	2.68141633833334e-24	ARPIN	ODC	chronic_inactive_MS_lesion_edge	control_white_matter	Absinta_inactive_vs_control
7.33529823364427e-29	-0.042464	0.014	0.057	2.68479250649614e-24	KHNYN	ODC	chronic_inactive_MS_lesion_edge	control_white_matter	Absinta_inactive_vs_control
7.76008343796527e-29	0.180525	0.034	0.017	2.84026813912967e-24	TRAPPC1	ODC	chronic_inactive_MS_lesion_edge	control_white_matter	Absinta_inactive_vs_control
7.77676859448433e-29	0.0588105	0.022	0.03	2.84637507326721e-24	RASSF1	ODC	chronic_inactive_MS_lesion_edge	control_white_matter	Absinta_inactive_vs_control
8.45867116829073e-29	0.0142539	0.015	0.024	3.09595823430609e-24	STX1B	ODC	chronic_inactive_MS_lesion_edge	control_white_matter	Absinta_inactive_vs_control
8.52368889157829e-29	0.0631091	0.02	0.033	3.11975537120657e-24	LINC01315	ODC	chronic_inactive_MS_lesion_edge	control_white_matter	Absinta_inactive_vs_control
8.68173249082982e-29	0.00345751	0.017	0.045	3.17760090896862e-24	ZNF610	ODC	chronic_inactive_MS_lesion_edge	control_white_matter	Absinta_inactive_vs_control
8.73107404010511e-29	0.0450806	0.026	0.034	3.19566040941887e-24	CASKIN2	ODC	chronic_inactive_MS_lesion_edge	control_white_matter	Absinta_inactive_vs_control
8.78485586195068e-29	0.00282019	0.012	0.039	3.21534509403257e-24	VPS4A	ODC	chronic_inactive_MS_lesion_edge	control_white_matter	Absinta_inactive_vs_control
9.1394365263726e-29	0.0552485	0.022	0.029	3.34512516301764e-24	HIRIP3	ODC	chronic_inactive_MS_lesion_edge	control_white_matter	Absinta_inactive_vs_control
9.21341310554149e-29	0.0337968	0.012	0.016	3.37220133075924e-24	TMEM251	ODC	chronic_inactive_MS_lesion_edge	control_white_matter	Absinta_inactive_vs_control
9.51128636852517e-29	-0.00623641	0.015	0.034	3.4812259237439e-24	HEBP1	ODC	chronic_inactive_MS_lesion_edge	control_white_matter	Absinta_inactive_vs_control
9.64424845142026e-29	-0.00751512	0.008	0.03	3.52989137570433e-24	EXD2	ODC	chronic_inactive_MS_lesion_edge	control_white_matter	Absinta_inactive_vs_control
9.81947717534338e-29	0.0210638	0.027	0.042	3.59402684094743e-24	STIM1	ODC	chronic_inactive_MS_lesion_edge	control_white_matter	Absinta_inactive_vs_control
9.83790238463255e-29	0.0564254	0.015	0.018	3.60077065179936e-24	ACAA1	ODC	chronic_inactive_MS_lesion_edge	control_white_matter	Absinta_inactive_vs_control
9.87641909779893e-29	0.0518661	0.021	0.029	3.61486815398539e-24	NDUFAF1	ODC	chronic_inactive_MS_lesion_edge	control_white_matter	Absinta_inactive_vs_control
9.93928554400229e-29	-0.12182	0.019	0.084	3.63787790196028e-24	LINGO1	ODC	chronic_inactive_MS_lesion_edge	control_white_matter	Absinta_inactive_vs_control
9.97386998733548e-29	-0.0410579	0.02	0.05	3.65053615406466e-24	GIPR	ODC	chronic_inactive_MS_lesion_edge	control_white_matter	Absinta_inactive_vs_control
1.01593686461368e-28	0.0299651	0.023	0.042	3.71843051817252e-24	TTN-AS1	ODC	chronic_inactive_MS_lesion_edge	control_white_matter	Absinta_inactive_vs_control
1.0323160132797e-28	0.196089	0.025	0.019	3.77837984020502e-24	TNFRSF19	ODC	chronic_inactive_MS_lesion_edge	control_white_matter	Absinta_inactive_vs_control
1.08008490624915e-28	-0.0135982	0.009	0.029	3.95321876536253e-24	LINC00222	ODC	chronic_inactive_MS_lesion_edge	control_white_matter	Absinta_inactive_vs_control
1.08875813531942e-28	-0.0325252	0.02	0.048	3.98496365108261e-24	AFAP1	ODC	chronic_inactive_MS_lesion_edge	control_white_matter	Absinta_inactive_vs_control
1.1758981226059e-28	-0.00036723	0.01	0.025	4.30390471854985e-24	IFT140	ODC	chronic_inactive_MS_lesion_edge	control_white_matter	Absinta_inactive_vs_control
1.17954380377735e-28	0.0305488	0.012	0.021	4.31724827620547e-24	AC083862.3	ODC	chronic_inactive_MS_lesion_edge	control_white_matter	Absinta_inactive_vs_control
1.24979324441022e-28	-0.44625	0.046	0.093	4.57436825386585e-24	SVEP1	ODC	chronic_inactive_MS_lesion_edge	control_white_matter	Absinta_inactive_vs_control
1.28200877480991e-28	-0.0340113	0.015	0.044	4.69228031668176e-24	ESYT1	ODC	chronic_inactive_MS_lesion_edge	control_white_matter	Absinta_inactive_vs_control
1.31770921304937e-28	0.00781094	0.014	0.029	4.82294749068202e-24	SLC25A38	ODC	chronic_inactive_MS_lesion_edge	control_white_matter	Absinta_inactive_vs_control
1.36340668476979e-28	0.119441	0.029	0.027	4.99020480692592e-24	TMEM141	ODC	chronic_inactive_MS_lesion_edge	control_white_matter	Absinta_inactive_vs_control
1.38719450710428e-28	-0.0107773	0.018	0.045	5.07727061545239e-24	MTUS2	ODC	chronic_inactive_MS_lesion_edge	control_white_matter	Absinta_inactive_vs_control
1.38889628054354e-28	-0.0336194	0.008	0.016	5.08349927641743e-24	NRCAM	ODC	chronic_inactive_MS_lesion_edge	control_white_matter	Absinta_inactive_vs_control
1.39019521317786e-28	0.0404509	0.014	0.018	5.08825349975229e-24	REC8	ODC	chronic_inactive_MS_lesion_edge	control_white_matter	Absinta_inactive_vs_control
1.53604070745145e-28	0.0233243	0.027	0.044	5.62206259334304e-24	RNF31	ODC	chronic_inactive_MS_lesion_edge	control_white_matter	Absinta_inactive_vs_control
1.57424883593978e-28	0.0907324	0.027	0.03	5.7619081644232e-24	GPANK1	ODC	chronic_inactive_MS_lesion_edge	control_white_matter	Absinta_inactive_vs_control
1.70025052506187e-28	-0.0102366	0.015	0.031	6.22308694677894e-24	AL357079.1	ODC	chronic_inactive_MS_lesion_edge	control_white_matter	Absinta_inactive_vs_control
1.76491208296973e-28	0.020665	0.016	0.037	6.45975471487751e-24	AGTRAP	ODC	chronic_inactive_MS_lesion_edge	control_white_matter	Absinta_inactive_vs_control
1.77191141312575e-28	0.0316884	0.02	0.039	6.48537296318154e-24	PPIL6	ODC	chronic_inactive_MS_lesion_edge	control_white_matter	Absinta_inactive_vs_control
1.80628966499245e-28	0.0289565	0.017	0.02	6.61120080283885e-24	ZNF511	ODC	chronic_inactive_MS_lesion_edge	control_white_matter	Absinta_inactive_vs_control
1.80814865169171e-28	0.0304806	0.015	0.024	6.61800488005683e-24	ICMT	ODC	chronic_inactive_MS_lesion_edge	control_white_matter	Absinta_inactive_vs_control
1.82649932755177e-28	0.00513017	0.02	0.04	6.68517018877222e-24	EOGT	ODC	chronic_inactive_MS_lesion_edge	control_white_matter	Absinta_inactive_vs_control
1.84195973411153e-28	-0.0620839	0.01	0.051	6.74175682282161e-24	LYPD5	ODC	chronic_inactive_MS_lesion_edge	control_white_matter	Absinta_inactive_vs_control
1.85707742682576e-28	-0.0603185	0.022	0.06	6.79708908992498e-24	DMGDH	ODC	chronic_inactive_MS_lesion_edge	control_white_matter	Absinta_inactive_vs_control
1.92871813995306e-28	-0.0285827	0.022	0.06	7.0593012640422e-24	FBXO4	ODC	chronic_inactive_MS_lesion_edge	control_white_matter	Absinta_inactive_vs_control
1.96221752998087e-28	-0.11486	0.004	0.043	7.18191238148297e-24	DTL	ODC	chronic_inactive_MS_lesion_edge	control_white_matter	Absinta_inactive_vs_control
1.98067707651199e-28	0.146466	0.037	0.031	7.24947616774153e-24	BAMBI	ODC	chronic_inactive_MS_lesion_edge	control_white_matter	Absinta_inactive_vs_control
1.98967010507171e-28	0.0144826	0.023	0.036	7.28239155157296e-24	PGAP3	ODC	chronic_inactive_MS_lesion_edge	control_white_matter	Absinta_inactive_vs_control
2.03229122763304e-28	0.145312	0.044	0.022	7.4383891222597e-24	TMA7	ODC	chronic_inactive_MS_lesion_edge	control_white_matter	Absinta_inactive_vs_control
2.06764504633816e-28	0.0442221	0.019	0.03	7.56778763410229e-24	STK19	ODC	chronic_inactive_MS_lesion_edge	control_white_matter	Absinta_inactive_vs_control
2.13161292845031e-28	0.00427344	0.011	0.029	7.80191647942098e-24	ZNF74	ODC	chronic_inactive_MS_lesion_edge	control_white_matter	Absinta_inactive_vs_control
2.13690012396245e-28	-0.00917512	0.026	0.048	7.82126814371497e-24	GSAP	ODC	chronic_inactive_MS_lesion_edge	control_white_matter	Absinta_inactive_vs_control
2.19364893092125e-28	0.0263667	0.013	0.028	8.02897445206485e-24	TTC26	ODC	chronic_inactive_MS_lesion_edge	control_white_matter	Absinta_inactive_vs_control
2.21002934578213e-28	0.0748479	0.014	0.014	8.08892840849718e-24	TIMM22	ODC	chronic_inactive_MS_lesion_edge	control_white_matter	Absinta_inactive_vs_control
2.30020096039598e-28	-0.0801674	0.022	0.076	8.41896553514534e-24	FKBP1A	ODC	chronic_inactive_MS_lesion_edge	control_white_matter	Absinta_inactive_vs_control
2.42065486229395e-28	0.0271161	0.016	0.024	8.8598388614821e-24	PANK4	ODC	chronic_inactive_MS_lesion_edge	control_white_matter	Absinta_inactive_vs_control
2.4458088920967e-28	-0.0682884	0.018	0.054	8.95190512596311e-24	LYPLA1	ODC	chronic_inactive_MS_lesion_edge	control_white_matter	Absinta_inactive_vs_control
2.45413146795581e-28	-0.145526	0.008	0.06	8.98236658586507e-24	CYP2A6	ODC	chronic_inactive_MS_lesion_edge	control_white_matter	Absinta_inactive_vs_control
2.48597178761012e-28	-0.0560223	0.006	0.021	9.0989053398318e-24	APOE	ODC	chronic_inactive_MS_lesion_edge	control_white_matter	Absinta_inactive_vs_control
2.48769803706505e-28	0.0314457	0.014	0.023	9.10522358546179e-24	EPB41	ODC	chronic_inactive_MS_lesion_edge	control_white_matter	Absinta_inactive_vs_control
2.52661920765291e-28	0.036272	0.008	0.019	9.24767896193043e-24	ZBTB33	ODC	chronic_inactive_MS_lesion_edge	control_white_matter	Absinta_inactive_vs_control
2.70985903103716e-28	-0.0344382	0.025	0.062	9.91835503949912e-24	STARD7-AS1	ODC	chronic_inactive_MS_lesion_edge	control_white_matter	Absinta_inactive_vs_control
2.76287970574654e-28	-0.00237104	0.016	0.035	1.01124160110029e-23	SLC9A1	ODC	chronic_inactive_MS_lesion_edge	control_white_matter	Absinta_inactive_vs_control
2.78957713114975e-28	-0.0297629	0.007	0.039	1.02101312577212e-23	ZNF384	ODC	chronic_inactive_MS_lesion_edge	control_white_matter	Absinta_inactive_vs_control
2.85154745214136e-28	0.207486	0.053	0.035	1.04369488295826e-23	MCL1	ODC	chronic_inactive_MS_lesion_edge	control_white_matter	Absinta_inactive_vs_control
2.85617526904633e-28	-0.0383624	0.009	0.034	1.04538871022365e-23	PLAGL2	ODC	chronic_inactive_MS_lesion_edge	control_white_matter	Absinta_inactive_vs_control
2.89363059365312e-28	-0.0566979	0.014	0.048	1.05909773358298e-23	AL449363.2	ODC	chronic_inactive_MS_lesion_edge	control_white_matter	Absinta_inactive_vs_control
2.93534168234893e-28	-0.0228236	0.013	0.033	1.07436440915653e-23	SLC12A4	ODC	chronic_inactive_MS_lesion_edge	control_white_matter	Absinta_inactive_vs_control
2.95250233362627e-28	0.0458828	0.021	0.022	1.08064537913055e-23	LYNX1	ODC	chronic_inactive_MS_lesion_edge	control_white_matter	Absinta_inactive_vs_control
3.00318586805728e-28	-0.0235722	0.014	0.035	1.09919605956765e-23	PRXL2C	ODC	chronic_inactive_MS_lesion_edge	control_white_matter	Absinta_inactive_vs_control
3.07126714683507e-28	0.0707544	0.029	0.033	1.1241144884131e-23	PRAF2	ODC	chronic_inactive_MS_lesion_edge	control_white_matter	Absinta_inactive_vs_control
3.4802465846449e-28	-0.0179933	0.014	0.041	1.27380505244588e-23	ZFP3	ODC	chronic_inactive_MS_lesion_edge	control_white_matter	Absinta_inactive_vs_control
3.53740170972336e-28	-0.231153	0.021	0.068	1.29472439977585e-23	AC007319.1	ODC	chronic_inactive_MS_lesion_edge	control_white_matter	Absinta_inactive_vs_control
3.58179225038536e-28	0.0280515	0.013	0.021	1.31097178156355e-23	CBWD6	ODC	chronic_inactive_MS_lesion_edge	control_white_matter	Absinta_inactive_vs_control
3.80730903251393e-28	-0.0173543	0.011	0.033	1.39351317899042e-23	XKR8	ODC	chronic_inactive_MS_lesion_edge	control_white_matter	Absinta_inactive_vs_control
3.91509083214355e-28	-0.00742424	0.037	0.052	1.43296239547286e-23	GUCY1A2	ODC	chronic_inactive_MS_lesion_edge	control_white_matter	Absinta_inactive_vs_control
4.05735499384547e-28	0.0782156	0.017	0.01	1.48503250129738e-23	CDKN2A	ODC	chronic_inactive_MS_lesion_edge	control_white_matter	Absinta_inactive_vs_control
4.08224951252971e-28	0.0729765	0.026	0.027	1.494144144081e-23	PLEKHF1	ODC	chronic_inactive_MS_lesion_edge	control_white_matter	Absinta_inactive_vs_control
4.08678163825821e-28	-0.132464	0.02	0.06	1.49580294741889e-23	EPHB1	ODC	chronic_inactive_MS_lesion_edge	control_white_matter	Absinta_inactive_vs_control
4.30319882505838e-28	0.0822975	0.022	0.023	1.57501380195962e-23	THYN1	ODC	chronic_inactive_MS_lesion_edge	control_white_matter	Absinta_inactive_vs_control
4.35040218516066e-28	-0.0384021	0.016	0.058	1.59229070379065e-23	AMZ1	ODC	chronic_inactive_MS_lesion_edge	control_white_matter	Absinta_inactive_vs_control
4.51268429855979e-28	0.00904212	0.016	0.035	1.65168758011587e-23	NEMP1	ODC	chronic_inactive_MS_lesion_edge	control_white_matter	Absinta_inactive_vs_control
4.57879126105557e-28	0.12896	0.025	0.017	1.67588338945895e-23	VEGFB	ODC	chronic_inactive_MS_lesion_edge	control_white_matter	Absinta_inactive_vs_control
4.66451250800509e-28	0.0544655	0.014	0.023	1.70725822305494e-23	STAM-AS1	ODC	chronic_inactive_MS_lesion_edge	control_white_matter	Absinta_inactive_vs_control
4.78526809465242e-28	0.156602	0.047	0.027	1.75145597532373e-23	IRF9	ODC	chronic_inactive_MS_lesion_edge	control_white_matter	Absinta_inactive_vs_control
5.0997767007874e-28	0.00248805	0.015	0.032	1.86656927025519e-23	NMNAT2	ODC	chronic_inactive_MS_lesion_edge	control_white_matter	Absinta_inactive_vs_control
5.13272531475392e-28	0.0710938	0.018	0.027	1.87862879245308e-23	AKIP1	ODC	chronic_inactive_MS_lesion_edge	control_white_matter	Absinta_inactive_vs_control
5.25615833358115e-28	-0.00319297	0.016	0.039	1.92380651167404e-23	AC097522.2	ODC	chronic_inactive_MS_lesion_edge	control_white_matter	Absinta_inactive_vs_control
5.3209170423661e-28	0.0125414	0.014	0.025	1.94750884667642e-23	PPM1K-DT	ODC	chronic_inactive_MS_lesion_edge	control_white_matter	Absinta_inactive_vs_control
5.41893206728607e-28	0.0302563	0.02	0.036	1.98338332594737e-23	FAM234B	ODC	chronic_inactive_MS_lesion_edge	control_white_matter	Absinta_inactive_vs_control
5.47604714975438e-28	-0.00282249	0.011	0.033	2.0042880172816e-23	EXOC8	ODC	chronic_inactive_MS_lesion_edge	control_white_matter	Absinta_inactive_vs_control
5.5146723038138e-28	-0.032191	0.029	0.049	2.01842520991889e-23	FAM49A	ODC	chronic_inactive_MS_lesion_edge	control_white_matter	Absinta_inactive_vs_control
5.53494895101636e-28	-0.120886	0.018	0.064	2.0258466655615e-23	AC104170.1	ODC	chronic_inactive_MS_lesion_edge	control_white_matter	Absinta_inactive_vs_control
5.62375132336357e-28	0.030666	0.016	0.028	2.0583492218643e-23	AC098617.1	ODC	chronic_inactive_MS_lesion_edge	control_white_matter	Absinta_inactive_vs_control
5.97648672820918e-28	-0.0910672	0.003	0.04	2.18745390739184e-23	MTRNR2L11	ODC	chronic_inactive_MS_lesion_edge	control_white_matter	Absinta_inactive_vs_control
5.99234714006487e-28	0.00476478	0.018	0.043	2.19325897673514e-23	PYM1	ODC	chronic_inactive_MS_lesion_edge	control_white_matter	Absinta_inactive_vs_control
6.04721895339965e-28	-0.286229	0.806	0.909	2.21334260913381e-23	FRMD5	ODC	chronic_inactive_MS_lesion_edge	control_white_matter	Absinta_inactive_vs_control
6.34155342194673e-28	0.00588658	0.014	0.036	2.32107196796672e-23	KLHL29	ODC	chronic_inactive_MS_lesion_edge	control_white_matter	Absinta_inactive_vs_control
6.47096684553126e-28	-0.12128	0.016	0.059	2.36843857513289e-23	LINC01277	ODC	chronic_inactive_MS_lesion_edge	control_white_matter	Absinta_inactive_vs_control
6.56898635459827e-28	0.0160095	0.02	0.037	2.40431469564651e-23	CEP112	ODC	chronic_inactive_MS_lesion_edge	control_white_matter	Absinta_inactive_vs_control
6.85881892305982e-28	-0.0608025	0.018	0.054	2.51039631402912e-23	TMEM45A	ODC	chronic_inactive_MS_lesion_edge	control_white_matter	Absinta_inactive_vs_control
7.12795474889691e-28	0.029282	0.02	0.038	2.60890271764376e-23	SPEF2	ODC	chronic_inactive_MS_lesion_edge	control_white_matter	Absinta_inactive_vs_control
7.27775576542149e-28	-0.0112465	0.02	0.06	2.66373138770192e-23	ERI2	ODC	chronic_inactive_MS_lesion_edge	control_white_matter	Absinta_inactive_vs_control
7.30888554381573e-28	-0.0690616	0.024	0.071	2.675125197892e-23	AL365259.1	ODC	chronic_inactive_MS_lesion_edge	control_white_matter	Absinta_inactive_vs_control
7.34290295722712e-28	-0.146629	0.015	0.083	2.6875759113747e-23	CCT6B	ODC	chronic_inactive_MS_lesion_edge	control_white_matter	Absinta_inactive_vs_control
7.43249373397269e-28	-0.0607547	0.019	0.071	2.72036703157135e-23	ZKSCAN5	ODC	chronic_inactive_MS_lesion_edge	control_white_matter	Absinta_inactive_vs_control
7.55484959146875e-28	0.0263021	0.019	0.032	2.76515049897348e-23	AL445248.1	ODC	chronic_inactive_MS_lesion_edge	control_white_matter	Absinta_inactive_vs_control
7.87917433436948e-28	0.0466675	0.03	0.042	2.88385659812257e-23	ATRAID	ODC	chronic_inactive_MS_lesion_edge	control_white_matter	Absinta_inactive_vs_control
7.89844239628432e-28	-0.00610949	0.019	0.044	2.89090890146403e-23	SDE2	ODC	chronic_inactive_MS_lesion_edge	control_white_matter	Absinta_inactive_vs_control
8.03038154110256e-28	0.201111	0.045	0.029	2.93919994785895e-23	PLEKHH2	ODC	chronic_inactive_MS_lesion_edge	control_white_matter	Absinta_inactive_vs_control
8.56959203329455e-28	0.0585318	0.021	0.024	3.13655638010614e-23	C6orf136	ODC	chronic_inactive_MS_lesion_edge	control_white_matter	Absinta_inactive_vs_control
8.98279631368927e-28	0.0764118	0.021	0.021	3.28779327877341e-23	VAT1	ODC	chronic_inactive_MS_lesion_edge	control_white_matter	Absinta_inactive_vs_control
9.39938158713284e-28	0.0489016	0.031	0.038	3.44026765470649e-23	LINC01322	ODC	chronic_inactive_MS_lesion_edge	control_white_matter	Absinta_inactive_vs_control
9.64432494647115e-28	-0.0856959	0.009	0.046	3.5299193736579e-23	PDE3B	ODC	chronic_inactive_MS_lesion_edge	control_white_matter	Absinta_inactive_vs_control
9.91240183442488e-28	0.0181351	0.015	0.036	3.62803819541785e-23	AC008438.2	ODC	chronic_inactive_MS_lesion_edge	control_white_matter	Absinta_inactive_vs_control
1.00894615721476e-27	0.0923564	0.017	0.012	3.69284383002176e-23	HEIH	ODC	chronic_inactive_MS_lesion_edge	control_white_matter	Absinta_inactive_vs_control
1.01745521334202e-27	0.149094	0.024	0.015	3.72398782635312e-23	MRPL55	ODC	chronic_inactive_MS_lesion_edge	control_white_matter	Absinta_inactive_vs_control
1.037961313634e-27	-0.46198	0.018	0.085	3.79904220403179e-23	AL589693.1	ODC	chronic_inactive_MS_lesion_edge	control_white_matter	Absinta_inactive_vs_control
1.05194878321168e-27	-0.0331876	0.01	0.032	3.85023774143307e-23	AL355612.1	ODC	chronic_inactive_MS_lesion_edge	control_white_matter	Absinta_inactive_vs_control
1.05223391422967e-27	0.064699	0.018	0.029	3.85128134947201e-23	FGF2	ODC	chronic_inactive_MS_lesion_edge	control_white_matter	Absinta_inactive_vs_control
1.06382804208005e-27	0.0167948	0.014	0.037	3.8937170168172e-23	AC091214.1	ODC	chronic_inactive_MS_lesion_edge	control_white_matter	Absinta_inactive_vs_control
1.11928435480184e-27	-0.0333679	0.009	0.032	4.09669266701022e-23	ZKSCAN2	ODC	chronic_inactive_MS_lesion_edge	control_white_matter	Absinta_inactive_vs_control
1.14593998091031e-27	-0.0198497	0.02	0.042	4.19425492412984e-23	COG1	ODC	chronic_inactive_MS_lesion_edge	control_white_matter	Absinta_inactive_vs_control
1.16485296162296e-27	0.02104	0.016	0.032	4.26347832483621e-23	EBPL	ODC	chronic_inactive_MS_lesion_edge	control_white_matter	Absinta_inactive_vs_control
1.16725161902131e-27	0.0348536	0.012	0.019	4.27225765077989e-23	CD320	ODC	chronic_inactive_MS_lesion_edge	control_white_matter	Absinta_inactive_vs_control
1.20481407180449e-27	-0.0132101	0.021	0.049	4.40973998421161e-23	LRATD2	ODC	chronic_inactive_MS_lesion_edge	control_white_matter	Absinta_inactive_vs_control
1.2050421432802e-27	-0.0678307	0.006	0.021	4.41057474861985e-23	CACNA2D3	ODC	chronic_inactive_MS_lesion_edge	control_white_matter	Absinta_inactive_vs_control
1.22481865628666e-27	0.122942	0.081	0.073	4.4829587638748e-23	ROR1	ODC	chronic_inactive_MS_lesion_edge	control_white_matter	Absinta_inactive_vs_control
1.26164360917434e-27	-0.0778887	0.025	0.055	4.61774177393899e-23	SHANK2	ODC	chronic_inactive_MS_lesion_edge	control_white_matter	Absinta_inactive_vs_control
1.30816412843924e-27	0.0193223	0.011	0.031	4.78801152650045e-23	ZNF845	ODC	chronic_inactive_MS_lesion_edge	control_white_matter	Absinta_inactive_vs_control
1.32733786257573e-27	-0.0815978	0.015	0.06	4.85818931081342e-23	RGS5	ODC	chronic_inactive_MS_lesion_edge	control_white_matter	Absinta_inactive_vs_control
1.33081880238997e-27	0.0180879	0.017	0.029	4.87092989862753e-23	MHENCR	ODC	chronic_inactive_MS_lesion_edge	control_white_matter	Absinta_inactive_vs_control
1.34045908144106e-27	0.0244739	0.012	0.035	4.90621428398242e-23	AC004241.1	ODC	chronic_inactive_MS_lesion_edge	control_white_matter	Absinta_inactive_vs_control
1.34647103163276e-27	-0.00137509	0.009	0.03	4.92821862287907e-23	ARL9	ODC	chronic_inactive_MS_lesion_edge	control_white_matter	Absinta_inactive_vs_control
1.3636623993736e-27	0.018482	0.008	0.021	4.99114074794733e-23	PLA2G10	ODC	chronic_inactive_MS_lesion_edge	control_white_matter	Absinta_inactive_vs_control
1.46823478682626e-27	0.0285933	0.027	0.039	5.37388614326279e-23	HAUS2	ODC	chronic_inactive_MS_lesion_edge	control_white_matter	Absinta_inactive_vs_control
1.53642499385072e-27	-0.00606604	0.018	0.041	5.62346911999302e-23	TSFM	ODC	chronic_inactive_MS_lesion_edge	control_white_matter	Absinta_inactive_vs_control
1.5434974733225e-27	0.0106662	0.013	0.024	5.6493551021077e-23	ZNF480	ODC	chronic_inactive_MS_lesion_edge	control_white_matter	Absinta_inactive_vs_control
1.56828340489324e-27	0.0456518	0.023	0.039	5.74007409024976e-23	C7orf31	ODC	chronic_inactive_MS_lesion_edge	control_white_matter	Absinta_inactive_vs_control
1.59919445305401e-27	0.0451143	0.022	0.034	5.85321161762297e-23	LIN9	ODC	chronic_inactive_MS_lesion_edge	control_white_matter	Absinta_inactive_vs_control
1.6432684146282e-27	0.18575	0.049	0.038	6.01452672438068e-23	SIAH2	ODC	chronic_inactive_MS_lesion_edge	control_white_matter	Absinta_inactive_vs_control
1.65543953799381e-27	0.0338403	0.021	0.029	6.05907425301114e-23	MUL1	ODC	chronic_inactive_MS_lesion_edge	control_white_matter	Absinta_inactive_vs_control
1.68601759568297e-27	0.000890754	0.022	0.044	6.17099300195924e-23	AC015712.1	ODC	chronic_inactive_MS_lesion_edge	control_white_matter	Absinta_inactive_vs_control
1.70148437876187e-27	-0.370248	0.718	0.86	6.22760297470632e-23	FRMD4B	ODC	chronic_inactive_MS_lesion_edge	control_white_matter	Absinta_inactive_vs_control
1.79118949334795e-27	0.107998	0.021	0.018	6.55593266460282e-23	DHRS7	ODC	chronic_inactive_MS_lesion_edge	control_white_matter	Absinta_inactive_vs_control
1.80962380553305e-27	0.111948	0.03	0.018	6.6234040906315e-23	ATP5PD	ODC	chronic_inactive_MS_lesion_edge	control_white_matter	Absinta_inactive_vs_control
1.81300330998685e-27	-0.0118417	0.021	0.047	6.63577341488287e-23	NHEJ1	ODC	chronic_inactive_MS_lesion_edge	control_white_matter	Absinta_inactive_vs_control
1.89392810958561e-27	0.0515086	0.019	0.029	6.93196627389429e-23	FAAP100	ODC	chronic_inactive_MS_lesion_edge	control_white_matter	Absinta_inactive_vs_control
1.9161499535785e-27	0.0133335	0.017	0.024	7.01330044509267e-23	PREB	ODC	chronic_inactive_MS_lesion_edge	control_white_matter	Absinta_inactive_vs_control
1.97833902981089e-27	0.032969	0.012	0.022	7.24091868301085e-23	C9orf64	ODC	chronic_inactive_MS_lesion_edge	control_white_matter	Absinta_inactive_vs_control
1.98334536350938e-27	0.174923	0.035	0.016	7.25924236498067e-23	ADRM1	ODC	chronic_inactive_MS_lesion_edge	control_white_matter	Absinta_inactive_vs_control
2.01937084834058e-27	0.312066	0.051	0.015	7.39109924201137e-23	FKBP4	ODC	chronic_inactive_MS_lesion_edge	control_white_matter	Absinta_inactive_vs_control
2.12550708038174e-27	-0.0365852	0.013	0.045	7.77956846490522e-23	ZRANB2-AS1	ODC	chronic_inactive_MS_lesion_edge	control_white_matter	Absinta_inactive_vs_control
2.19334125545247e-27	0.0688499	0.017	0.02	8.02784832908159e-23	ABHD4	ODC	chronic_inactive_MS_lesion_edge	control_white_matter	Absinta_inactive_vs_control
2.28009355598437e-27	0.101369	0.02	0.032	8.34537042425839e-23	PTPRB	ODC	chronic_inactive_MS_lesion_edge	control_white_matter	Absinta_inactive_vs_control
2.30112574812454e-27	0.0163851	0.014	0.032	8.42235035071063e-23	HERC6	ODC	chronic_inactive_MS_lesion_edge	control_white_matter	Absinta_inactive_vs_control
2.35672723155045e-27	0.0420478	0.027	0.034	8.62585734019781e-23	CFAP410	ODC	chronic_inactive_MS_lesion_edge	control_white_matter	Absinta_inactive_vs_control
2.43182107565385e-27	-0.0486189	0.007	0.037	8.90070831900067e-23	CD38	ODC	chronic_inactive_MS_lesion_edge	control_white_matter	Absinta_inactive_vs_control
2.4424767777545e-27	0.038846	0.021	0.032	8.93970925425925e-23	DDX19A	ODC	chronic_inactive_MS_lesion_edge	control_white_matter	Absinta_inactive_vs_control
2.61623082256259e-27	0.0214229	0.018	0.037	9.57566643366134e-23	GRK5	ODC	chronic_inactive_MS_lesion_edge	control_white_matter	Absinta_inactive_vs_control
2.65028224884363e-27	-0.0338547	0.014	0.04	9.70029805899256e-23	NUDT6	ODC	chronic_inactive_MS_lesion_edge	control_white_matter	Absinta_inactive_vs_control
2.6690833380634e-27	-0.0446994	0.014	0.044	9.76911192564584e-23	ZNF629	ODC	chronic_inactive_MS_lesion_edge	control_white_matter	Absinta_inactive_vs_control
2.69583525256091e-27	-0.0177354	0.011	0.034	9.86702660789818e-23	AL355076.2	ODC	chronic_inactive_MS_lesion_edge	control_white_matter	Absinta_inactive_vs_control
2.73170211107248e-27	-0.00610459	0.032	0.056	9.9983028967364e-23	BCAT1	ODC	chronic_inactive_MS_lesion_edge	control_white_matter	Absinta_inactive_vs_control
2.76339000965736e-27	-0.0186946	0.033	0.065	1.01142837743469e-22	FAM174A	ODC	chronic_inactive_MS_lesion_edge	control_white_matter	Absinta_inactive_vs_control
2.88984059382058e-27	-0.00752694	0.014	0.029	1.05771055574427e-22	ZNF699	ODC	chronic_inactive_MS_lesion_edge	control_white_matter	Absinta_inactive_vs_control
2.91297121024808e-27	0.0287239	0.012	0.027	1.0661765926629e-22	ST6GALNAC6	ODC	chronic_inactive_MS_lesion_edge	control_white_matter	Absinta_inactive_vs_control
2.99732283749548e-27	0.167201	0.043	0.031	1.09705013175172e-22	UBALD1	ODC	chronic_inactive_MS_lesion_edge	control_white_matter	Absinta_inactive_vs_control
3.07395574771221e-27	0.109012	0.016	0.014	1.12509854322015e-22	BOLA1	ODC	chronic_inactive_MS_lesion_edge	control_white_matter	Absinta_inactive_vs_control
3.21814648760936e-27	0.0553565	0.015	0.024	1.1778737959299e-22	C4orf47	ODC	chronic_inactive_MS_lesion_edge	control_white_matter	Absinta_inactive_vs_control
3.38625314117458e-27	0.00807374	0.015	0.031	1.23940251220131e-22	LINC01002	ODC	chronic_inactive_MS_lesion_edge	control_white_matter	Absinta_inactive_vs_control
3.63647510177248e-27	0.0213925	0.011	0.024	1.33098625199975e-22	PDK2	ODC	chronic_inactive_MS_lesion_edge	control_white_matter	Absinta_inactive_vs_control
3.64772784723861e-27	0.0428339	0.017	0.024	1.3351048693678e-22	GPR108	ODC	chronic_inactive_MS_lesion_edge	control_white_matter	Absinta_inactive_vs_control
4.11510797830365e-27	-0.0576847	0.007	0.042	1.50617067113892e-22	RORA-AS1	ODC	chronic_inactive_MS_lesion_edge	control_white_matter	Absinta_inactive_vs_control
4.2972994700073e-27	0.00836501	0.016	0.038	1.57285457901737e-22	ARRDC4	ODC	chronic_inactive_MS_lesion_edge	control_white_matter	Absinta_inactive_vs_control
4.31059629371821e-27	0.0130393	0.013	0.027	1.5777213494638e-22	PIGV	ODC	chronic_inactive_MS_lesion_edge	control_white_matter	Absinta_inactive_vs_control
4.35847206635789e-27	0.105766	0.027	0.029	1.59524436100765e-22	FREM2	ODC	chronic_inactive_MS_lesion_edge	control_white_matter	Absinta_inactive_vs_control
4.48020800774981e-27	-0.151696	0.015	0.072	1.63980093291651e-22	AC124864.3	ODC	chronic_inactive_MS_lesion_edge	control_white_matter	Absinta_inactive_vs_control
4.60626037015972e-27	-0.0445653	0.011	0.041	1.68593735808216e-22	RAB43	ODC	chronic_inactive_MS_lesion_edge	control_white_matter	Absinta_inactive_vs_control
4.80135851960028e-27	0.0198563	0.008	0.018	1.7573452317589e-22	SETD6	ODC	chronic_inactive_MS_lesion_edge	control_white_matter	Absinta_inactive_vs_control
4.8378651153542e-27	0.218436	0.045	0.01	1.77070701087079e-22	RPL18A	ODC	chronic_inactive_MS_lesion_edge	control_white_matter	Absinta_inactive_vs_control
5.02215050180955e-27	-0.0134569	0.012	0.033	1.83815730516731e-22	SEMA3A	ODC	chronic_inactive_MS_lesion_edge	control_white_matter	Absinta_inactive_vs_control
5.13063172509731e-27	0.0234124	0.016	0.022	1.87786251770287e-22	DGAT1	ODC	chronic_inactive_MS_lesion_edge	control_white_matter	Absinta_inactive_vs_control
5.22472315991337e-27	-0.0077094	0.03	0.052	1.91230092375989e-22	ILK	ODC	chronic_inactive_MS_lesion_edge	control_white_matter	Absinta_inactive_vs_control
6.08986842817002e-27	-0.0883583	0.02	0.062	2.22895274339451e-22	XKR9	ODC	chronic_inactive_MS_lesion_edge	control_white_matter	Absinta_inactive_vs_control
6.15061510794304e-27	-0.036493	0.012	0.035	2.25118663565823e-22	HMGN5	ODC	chronic_inactive_MS_lesion_edge	control_white_matter	Absinta_inactive_vs_control
6.48075008397918e-27	0.00329119	0.019	0.043	2.37201933823722e-22	DNAL1	ODC	chronic_inactive_MS_lesion_edge	control_white_matter	Absinta_inactive_vs_control
6.94769099450672e-27	-0.0662406	0.025	0.059	2.5429243808994e-22	TGFBR2	ODC	chronic_inactive_MS_lesion_edge	control_white_matter	Absinta_inactive_vs_control
7.35283875605033e-27	0.106768	0.025	0.018	2.69121251310198e-22	PFDN6	ODC	chronic_inactive_MS_lesion_edge	control_white_matter	Absinta_inactive_vs_control
7.49870060811079e-27	-0.00427387	0.01	0.027	2.74459940957463e-22	GRK6	ODC	chronic_inactive_MS_lesion_edge	control_white_matter	Absinta_inactive_vs_control
7.50774165046149e-27	0.0181367	0.016	0.032	2.74790852148541e-22	MZT1	ODC	chronic_inactive_MS_lesion_edge	control_white_matter	Absinta_inactive_vs_control
7.5706263564337e-27	0.0417139	0.019	0.027	2.7709249527183e-22	ZNF672	ODC	chronic_inactive_MS_lesion_edge	control_white_matter	Absinta_inactive_vs_control
7.64970881804829e-27	0.0283385	0.014	0.026	2.79986992449386e-22	CCDC81	ODC	chronic_inactive_MS_lesion_edge	control_white_matter	Absinta_inactive_vs_control
7.70958639246979e-27	0.0857958	0.02	0.019	2.82178571550787e-22	HMGA1	ODC	chronic_inactive_MS_lesion_edge	control_white_matter	Absinta_inactive_vs_control
7.72481256662443e-27	-0.123703	0.01	0.043	2.82735864751021e-22	AC067751.1	ODC	chronic_inactive_MS_lesion_edge	control_white_matter	Absinta_inactive_vs_control
7.74622405880701e-27	-0.000549559	0.008	0.036	2.83519546776396e-22	TMEM244	ODC	chronic_inactive_MS_lesion_edge	control_white_matter	Absinta_inactive_vs_control
7.78664314524327e-27	0.0202299	0.017	0.033	2.84998925759049e-22	MOK	ODC	chronic_inactive_MS_lesion_edge	control_white_matter	Absinta_inactive_vs_control
8.26913368539299e-27	-0.051646	0.018	0.045	3.02658562019069e-22	KCNMB3	ODC	chronic_inactive_MS_lesion_edge	control_white_matter	Absinta_inactive_vs_control
8.38439472204422e-27	0.000158649	0.013	0.04	3.0687723122154e-22	AL157911.1	ODC	chronic_inactive_MS_lesion_edge	control_white_matter	Absinta_inactive_vs_control
8.72427691340493e-27	0.124583	0.02	0.016	3.19317259307534e-22	JDP2	ODC	chronic_inactive_MS_lesion_edge	control_white_matter	Absinta_inactive_vs_control
8.80362222046102e-27	0.0118454	0.015	0.036	3.22221376891094e-22	TOX2	ODC	chronic_inactive_MS_lesion_edge	control_white_matter	Absinta_inactive_vs_control
8.88773050276082e-27	-0.0260362	0.013	0.038	3.25299824131549e-22	PCDH1	ODC	chronic_inactive_MS_lesion_edge	control_white_matter	Absinta_inactive_vs_control
9.11006653656929e-27	-0.112452	0.015	0.053	3.33437545304972e-22	AC021851.2	ODC	chronic_inactive_MS_lesion_edge	control_white_matter	Absinta_inactive_vs_control
9.24588982600936e-27	0.00199991	0.015	0.032	3.38408813521769e-22	AC105001.1	ODC	chronic_inactive_MS_lesion_edge	control_white_matter	Absinta_inactive_vs_control
9.337045768563e-27	-0.156429	0.022	0.063	3.41745212175174e-22	AL359232.1	ODC	chronic_inactive_MS_lesion_edge	control_white_matter	Absinta_inactive_vs_control
9.73888756130442e-27	-0.0760747	0.009	0.054	3.56453023631303e-22	RGL4	ODC	chronic_inactive_MS_lesion_edge	control_white_matter	Absinta_inactive_vs_control
1.01780984098444e-26	0.000730554	0.045	0.067	3.72528579898716e-22	C19orf18	ODC	chronic_inactive_MS_lesion_edge	control_white_matter	Absinta_inactive_vs_control
1.02195549735648e-26	0.0878537	0.021	0.02	3.74045931587445e-22	MTLN	ODC	chronic_inactive_MS_lesion_edge	control_white_matter	Absinta_inactive_vs_control
1.07502711957838e-26	0.0152619	0.011	0.027	3.93470676036883e-22	WDR3	ODC	chronic_inactive_MS_lesion_edge	control_white_matter	Absinta_inactive_vs_control
1.10369422607665e-26	0.0495631	0.017	0.022	4.03963123686315e-22	ARL16	ODC	chronic_inactive_MS_lesion_edge	control_white_matter	Absinta_inactive_vs_control
1.1140426233477e-26	0.00930313	0.016	0.037	4.07750740571491e-22	LINC00205	ODC	chronic_inactive_MS_lesion_edge	control_white_matter	Absinta_inactive_vs_control
1.11685290126789e-26	-0.151147	0.013	0.058	4.08779330393061e-22	LINC00970	ODC	chronic_inactive_MS_lesion_edge	control_white_matter	Absinta_inactive_vs_control
1.19243239739367e-26	0.00617608	0.033	0.046	4.36442181770059e-22	ADAMTS8	ODC	chronic_inactive_MS_lesion_edge	control_white_matter	Absinta_inactive_vs_control
1.21930915442104e-26	0.00390645	0.025	0.053	4.46279343609644e-22	DHX33	ODC	chronic_inactive_MS_lesion_edge	control_white_matter	Absinta_inactive_vs_control
1.26544342085047e-26	0.0265983	0.014	0.02	4.63164946465479e-22	TMEM70	ODC	chronic_inactive_MS_lesion_edge	control_white_matter	Absinta_inactive_vs_control
1.29032969786093e-26	0.0231564	0.018	0.04	4.7227357271408e-22	TAP2	ODC	chronic_inactive_MS_lesion_edge	control_white_matter	Absinta_inactive_vs_control
1.29868055890017e-26	0.00991303	0.023	0.05	4.75330071363052e-22	LRRC23	ODC	chronic_inactive_MS_lesion_edge	control_white_matter	Absinta_inactive_vs_control
1.31382551407345e-26	-0.0689308	0.02	0.053	4.80873276406024e-22	ZFHX4-AS1	ODC	chronic_inactive_MS_lesion_edge	control_white_matter	Absinta_inactive_vs_control
1.32408089563884e-26	0.0127043	0.021	0.038	4.84626848612771e-22	TACR3	ODC	chronic_inactive_MS_lesion_edge	control_white_matter	Absinta_inactive_vs_control
1.34736403474165e-26	-0.0033212	0.011	0.026	4.93148710355792e-22	TRIM41	ODC	chronic_inactive_MS_lesion_edge	control_white_matter	Absinta_inactive_vs_control
1.37386887605292e-26	0.0614749	0.024	0.03	5.02849747324128e-22	UST	ODC	chronic_inactive_MS_lesion_edge	control_white_matter	Absinta_inactive_vs_control
1.37461946428031e-26	0.0014824	0.012	0.028	5.03124470121235e-22	NOB1	ODC	chronic_inactive_MS_lesion_edge	control_white_matter	Absinta_inactive_vs_control
1.38392146220976e-26	-0.0329813	0.017	0.05	5.06529094383395e-22	AC073343.2	ODC	chronic_inactive_MS_lesion_edge	control_white_matter	Absinta_inactive_vs_control
1.40254648360943e-26	-0.100314	0.006	0.048	5.13346038465889e-22	SLC2A1-AS1	ODC	chronic_inactive_MS_lesion_edge	control_white_matter	Absinta_inactive_vs_control
1.41461583141974e-26	0.0466279	0.023	0.037	5.17763540457939e-22	MLF1	ODC	chronic_inactive_MS_lesion_edge	control_white_matter	Absinta_inactive_vs_control
1.44455904050417e-26	-0.00859351	0.02	0.053	5.2872305441493e-22	TATDN2	ODC	chronic_inactive_MS_lesion_edge	control_white_matter	Absinta_inactive_vs_control
1.46843034099639e-26	0.0646776	0.021	0.026	5.3746018910809e-22	SNHG1	ODC	chronic_inactive_MS_lesion_edge	control_white_matter	Absinta_inactive_vs_control
1.54055798663097e-26	-0.0362003	0.012	0.038	5.63859628686802e-22	ZNF213-AS1	ODC	chronic_inactive_MS_lesion_edge	control_white_matter	Absinta_inactive_vs_control
1.56746634508153e-26	0.0238825	0.021	0.038	5.73708356963292e-22	COQ6	ODC	chronic_inactive_MS_lesion_edge	control_white_matter	Absinta_inactive_vs_control
1.75132396662946e-26	-0.014642	0.009	0.027	6.4100208502605e-22	ATP2A1	ODC	chronic_inactive_MS_lesion_edge	control_white_matter	Absinta_inactive_vs_control
1.86638394194084e-26	0.000288594	0.007	0.019	6.83115186589768e-22	OIP5	ODC	chronic_inactive_MS_lesion_edge	control_white_matter	Absinta_inactive_vs_control
1.97921777176201e-26	-0.0979716	0.014	0.054	7.24413496642612e-22	PRB1	ODC	chronic_inactive_MS_lesion_edge	control_white_matter	Absinta_inactive_vs_control
1.97939428496354e-26	0.0306084	0.012	0.024	7.24478102239507e-22	WIZ	ODC	chronic_inactive_MS_lesion_edge	control_white_matter	Absinta_inactive_vs_control
1.9826424575012e-26	0.0148504	0.021	0.04	7.25666965870013e-22	NBPF15	ODC	chronic_inactive_MS_lesion_edge	control_white_matter	Absinta_inactive_vs_control
2.02673187786645e-26	-0.0697422	0.014	0.043	7.418041346179e-22	GLRA1	ODC	chronic_inactive_MS_lesion_edge	control_white_matter	Absinta_inactive_vs_control
2.05153481487895e-26	-0.0885827	0.007	0.05	7.50882257593846e-22	AC092111.1	ODC	chronic_inactive_MS_lesion_edge	control_white_matter	Absinta_inactive_vs_control
2.10757484840642e-26	0.075153	0.025	0.037	7.71393470265235e-22	PKNOX2	ODC	chronic_inactive_MS_lesion_edge	control_white_matter	Absinta_inactive_vs_control
2.11233168276303e-26	-0.131893	0.015	0.059	7.73134519208096e-22	SCN11A	ODC	chronic_inactive_MS_lesion_edge	control_white_matter	Absinta_inactive_vs_control
2.15310793300337e-26	-0.0866493	0.003	0.018	7.88059034558564e-22	BRINP3	ODC	chronic_inactive_MS_lesion_edge	control_white_matter	Absinta_inactive_vs_control
2.15563802505197e-26	0.0925342	0.03	0.025	7.88985073549273e-22	TMEM256	ODC	chronic_inactive_MS_lesion_edge	control_white_matter	Absinta_inactive_vs_control
2.15673067456063e-26	-0.0410429	0.017	0.049	7.89384994195938e-22	ASB1	ODC	chronic_inactive_MS_lesion_edge	control_white_matter	Absinta_inactive_vs_control
2.22315360722417e-26	0.0529709	0.025	0.028	8.13696451780119e-22	ARAF	ODC	chronic_inactive_MS_lesion_edge	control_white_matter	Absinta_inactive_vs_control
2.26131141785355e-26	-0.0862278	0.006	0.042	8.27662592048577e-22	FAM189A2	ODC	chronic_inactive_MS_lesion_edge	control_white_matter	Absinta_inactive_vs_control
2.33431245795753e-26	-0.0234755	0.018	0.041	8.54381702737035e-22	PHTF1	ODC	chronic_inactive_MS_lesion_edge	control_white_matter	Absinta_inactive_vs_control
2.54074162530269e-26	0.141575	0.031	0.043	9.29936842277036e-22	TEX14	ODC	chronic_inactive_MS_lesion_edge	control_white_matter	Absinta_inactive_vs_control
2.668001152881e-26	-0.0970897	0.007	0.04	9.76515101965975e-22	DGKG	ODC	chronic_inactive_MS_lesion_edge	control_white_matter	Absinta_inactive_vs_control
2.67249239965221e-26	0.0363106	0.013	0.02	9.78158943196705e-22	ALG3	ODC	chronic_inactive_MS_lesion_edge	control_white_matter	Absinta_inactive_vs_control
2.68724966945833e-26	0.0491857	0.02	0.034	9.83560251518442e-22	PID1	ODC	chronic_inactive_MS_lesion_edge	control_white_matter	Absinta_inactive_vs_control
2.71174372540467e-26	-0.0579798	0.018	0.056	9.92525320935365e-22	AC113370.1	ODC	chronic_inactive_MS_lesion_edge	control_white_matter	Absinta_inactive_vs_control
2.85253846242894e-26	0.0529161	0.025	0.038	1.04405760263362e-21	FAM98C	ODC	chronic_inactive_MS_lesion_edge	control_white_matter	Absinta_inactive_vs_control
3.09319040560872e-26	0.0267739	0.024	0.033	1.13213862035685e-21	SPNS1	ODC	chronic_inactive_MS_lesion_edge	control_white_matter	Absinta_inactive_vs_control
3.09416038968746e-26	0.0850981	0.022	0.024	1.13249364422951e-21	TSPAN9	ODC	chronic_inactive_MS_lesion_edge	control_white_matter	Absinta_inactive_vs_control
3.1204478782698e-26	0.0380425	0.019	0.025	1.14211512792553e-21	THEM6	ODC	chronic_inactive_MS_lesion_edge	control_white_matter	Absinta_inactive_vs_control
3.14994909071301e-26	-0.00508681	0.012	0.034	1.15291286669187e-21	DNAH10	ODC	chronic_inactive_MS_lesion_edge	control_white_matter	Absinta_inactive_vs_control
3.16267669538461e-26	0.0406398	0.027	0.025	1.15757129727772e-21	ATRNL1	ODC	chronic_inactive_MS_lesion_edge	control_white_matter	Absinta_inactive_vs_control
3.29663041304146e-26	0.0653761	0.011	0.02	1.2065996974773e-21	RCC1	ODC	chronic_inactive_MS_lesion_edge	control_white_matter	Absinta_inactive_vs_control
3.33173917174826e-26	0.0431525	0.011	0.02	1.21944985425158e-21	POLR1C	ODC	chronic_inactive_MS_lesion_edge	control_white_matter	Absinta_inactive_vs_control
3.33438182197215e-26	0.00182134	0.021	0.038	1.22041709066003e-21	MEX3D	ODC	chronic_inactive_MS_lesion_edge	control_white_matter	Absinta_inactive_vs_control
3.47487001643762e-26	0.0305996	0.015	0.025	1.27183717471633e-21	KLC2	ODC	chronic_inactive_MS_lesion_edge	control_white_matter	Absinta_inactive_vs_control
3.65674501445286e-26	-0.0650766	0.018	0.052	1.33840524273989e-21	AC093157.1	ODC	chronic_inactive_MS_lesion_edge	control_white_matter	Absinta_inactive_vs_control
3.77607470807531e-26	0.0224846	0.034	0.067	1.38208110390264e-21	IFFO2	ODC	chronic_inactive_MS_lesion_edge	control_white_matter	Absinta_inactive_vs_control
3.80548244562548e-26	-0.127648	0.01	0.051	1.39284462992338e-21	STK33	ODC	chronic_inactive_MS_lesion_edge	control_white_matter	Absinta_inactive_vs_control
3.81184730916113e-26	-0.0539782	0.011	0.043	1.39517423362606e-21	AC099511.1	ODC	chronic_inactive_MS_lesion_edge	control_white_matter	Absinta_inactive_vs_control
4.12264018355909e-26	-0.00907207	0.015	0.025	1.50892753358446e-21	ALKBH4	ODC	chronic_inactive_MS_lesion_edge	control_white_matter	Absinta_inactive_vs_control
4.19989798501573e-26	-0.133211	0.008	0.049	1.53720466149561e-21	CREG2	ODC	chronic_inactive_MS_lesion_edge	control_white_matter	Absinta_inactive_vs_control
4.23281100891454e-26	-0.0245654	0.015	0.042	1.54925115737281e-21	ZSCAN12	ODC	chronic_inactive_MS_lesion_edge	control_white_matter	Absinta_inactive_vs_control
4.39129340655192e-26	0.0838282	0.029	0.025	1.60725729973207e-21	LMF2	ODC	chronic_inactive_MS_lesion_edge	control_white_matter	Absinta_inactive_vs_control
4.40561933127628e-26	0.0222075	0.016	0.033	1.61250073144043e-21	RP2	ODC	chronic_inactive_MS_lesion_edge	control_white_matter	Absinta_inactive_vs_control
4.45168648265789e-26	-0.0313954	0.006	0.041	1.62936176951761e-21	ACSM6	ODC	chronic_inactive_MS_lesion_edge	control_white_matter	Absinta_inactive_vs_control
4.47392026969274e-26	-0.0516719	0.014	0.025	1.63749955791024e-21	OBI1-AS1	ODC	chronic_inactive_MS_lesion_edge	control_white_matter	Absinta_inactive_vs_control
4.54505271045478e-26	-0.039146	0.025	0.059	1.66353474255355e-21	RABL3	ODC	chronic_inactive_MS_lesion_edge	control_white_matter	Absinta_inactive_vs_control
4.76900060138295e-26	-0.105805	0.019	0.079	1.74550191011218e-21	ZNF630	ODC	chronic_inactive_MS_lesion_edge	control_white_matter	Absinta_inactive_vs_control
4.98616810485738e-26	0.0242057	0.04	0.053	1.82498738805885e-21	SYN3	ODC	chronic_inactive_MS_lesion_edge	control_white_matter	Absinta_inactive_vs_control
5.05255493476255e-26	0.00434125	0.01	0.033	1.84928563167244e-21	SRSF9	ODC	chronic_inactive_MS_lesion_edge	control_white_matter	Absinta_inactive_vs_control
5.14048283225186e-26	-0.0101403	0.015	0.048	1.8814681214325e-21	AC079305.3	ODC	chronic_inactive_MS_lesion_edge	control_white_matter	Absinta_inactive_vs_control
5.20335521626452e-26	-0.00842282	0.011	0.026	1.90448004270498e-21	SPIRE2	ODC	chronic_inactive_MS_lesion_edge	control_white_matter	Absinta_inactive_vs_control
5.2105130995445e-26	0.035193	0.013	0.021	1.90709989956428e-21	KDM6B	ODC	chronic_inactive_MS_lesion_edge	control_white_matter	Absinta_inactive_vs_control
5.61637202010835e-26	-0.0021976	0.009	0.026	2.05564832307986e-21	AC004949.1	ODC	chronic_inactive_MS_lesion_edge	control_white_matter	Absinta_inactive_vs_control
5.75701309690968e-26	-0.0301491	0.009	0.043	2.10712436359991e-21	AP4B1	ODC	chronic_inactive_MS_lesion_edge	control_white_matter	Absinta_inactive_vs_control
5.91772108722116e-26	0.0135614	0.013	0.026	2.16594509513382e-21	AL445524.1	ODC	chronic_inactive_MS_lesion_edge	control_white_matter	Absinta_inactive_vs_control
6.0277059781671e-26	-0.0868801	0.03	0.074	2.20620066506894e-21	EFCAB6	ODC	chronic_inactive_MS_lesion_edge	control_white_matter	Absinta_inactive_vs_control
6.03289532652332e-26	-0.0265744	0.011	0.041	2.2081000184608e-21	HSDL2	ODC	chronic_inactive_MS_lesion_edge	control_white_matter	Absinta_inactive_vs_control
6.05341201711115e-26	-0.0754348	0.014	0.056	2.21560933238285e-21	DAB2IP	ODC	chronic_inactive_MS_lesion_edge	control_white_matter	Absinta_inactive_vs_control
6.09019522726767e-26	0.0405026	0.013	0.02	2.22907235513224e-21	PXMP2	ODC	chronic_inactive_MS_lesion_edge	control_white_matter	Absinta_inactive_vs_control
6.12698929214013e-26	0.0489324	0.015	0.029	2.24253935081621e-21	MRVI1-AS1	ODC	chronic_inactive_MS_lesion_edge	control_white_matter	Absinta_inactive_vs_control
6.36349135857613e-26	-0.00370372	0.01	0.026	2.32910147215245e-21	IL12A-AS1	ODC	chronic_inactive_MS_lesion_edge	control_white_matter	Absinta_inactive_vs_control
6.56100345529385e-26	0.0132307	0.012	0.023	2.4013928746721e-21	ATXN7L3	ODC	chronic_inactive_MS_lesion_edge	control_white_matter	Absinta_inactive_vs_control
6.56303792599322e-26	0.0443547	0.023	0.023	2.40213751129278e-21	ULK3	ODC	chronic_inactive_MS_lesion_edge	control_white_matter	Absinta_inactive_vs_control
6.56915702529717e-26	0.030811	0.013	0.019	2.40437716282902e-21	SNHG21	ODC	chronic_inactive_MS_lesion_edge	control_white_matter	Absinta_inactive_vs_control
6.61772211910723e-26	-0.0208784	0.012	0.037	2.42215247281444e-21	USP21	ODC	chronic_inactive_MS_lesion_edge	control_white_matter	Absinta_inactive_vs_control
6.67472811432732e-26	0.0429234	0.014	0.026	2.44301723712494e-21	AMT	ODC	chronic_inactive_MS_lesion_edge	control_white_matter	Absinta_inactive_vs_control
7.22461141326416e-26	0.0896154	0.022	0.013	2.64428002336881e-21	HSD17B10	ODC	chronic_inactive_MS_lesion_edge	control_white_matter	Absinta_inactive_vs_control
7.29167531312178e-26	-0.0689713	0.018	0.054	2.6688260813557e-21	TPCN2	ODC	chronic_inactive_MS_lesion_edge	control_white_matter	Absinta_inactive_vs_control
7.29730054383654e-26	-0.0440076	0.009	0.047	2.67088497204961e-21	EDA2R	ODC	chronic_inactive_MS_lesion_edge	control_white_matter	Absinta_inactive_vs_control
7.38914838929385e-26	0.00473267	0.02	0.046	2.70450220196544e-21	HEMK1	ODC	chronic_inactive_MS_lesion_edge	control_white_matter	Absinta_inactive_vs_control
7.48681347727136e-26	-0.0767676	0.014	0.05	2.74024860081609e-21	DRAIC	ODC	chronic_inactive_MS_lesion_edge	control_white_matter	Absinta_inactive_vs_control
7.73511283169967e-26	0.0714084	0.019	0.028	2.8311286475304e-21	FAM104B	ODC	chronic_inactive_MS_lesion_edge	control_white_matter	Absinta_inactive_vs_control
7.90684673685476e-26	-0.0301844	0.011	0.038	2.89398497415621e-21	NUDT19	ODC	chronic_inactive_MS_lesion_edge	control_white_matter	Absinta_inactive_vs_control
8.15793450867505e-26	-0.00855442	0.01	0.027	2.98588560952015e-21	AC110597.1	ODC	chronic_inactive_MS_lesion_edge	control_white_matter	Absinta_inactive_vs_control
8.29887133349514e-26	-0.0766164	0.007	0.053	3.03746989677256e-21	FP671120.4	ODC	chronic_inactive_MS_lesion_edge	control_white_matter	Absinta_inactive_vs_control
8.58027153199092e-26	-0.0813112	0.008	0.035	3.140465183424e-21	CD247	ODC	chronic_inactive_MS_lesion_edge	control_white_matter	Absinta_inactive_vs_control
8.75340796470194e-26	-0.0445518	0.027	0.069	3.20383484916056e-21	ZBTB44-DT	ODC	chronic_inactive_MS_lesion_edge	control_white_matter	Absinta_inactive_vs_control
9.0757712111749e-26	0.0228791	0.015	0.021	3.32182302100213e-21	PLCB1	ODC	chronic_inactive_MS_lesion_edge	control_white_matter	Absinta_inactive_vs_control
9.10174744580884e-26	-0.0498742	0.016	0.03	3.33133058264049e-21	KCNC2	ODC	chronic_inactive_MS_lesion_edge	control_white_matter	Absinta_inactive_vs_control
9.33034162869899e-26	-0.0252834	0.009	0.029	3.41499833952012e-21	AL109933.1	ODC	chronic_inactive_MS_lesion_edge	control_white_matter	Absinta_inactive_vs_control
9.55036455302871e-26	-0.00102732	0.007	0.023	3.49552893005404e-21	NR1D1	ODC	chronic_inactive_MS_lesion_edge	control_white_matter	Absinta_inactive_vs_control
9.68619465215388e-26	0.0424823	0.013	0.018	3.54524410463484e-21	DYNLT3	ODC	chronic_inactive_MS_lesion_edge	control_white_matter	Absinta_inactive_vs_control
9.92348555232302e-26	0.0444459	0.021	0.034	3.63209494700575e-21	C1orf21	ODC	chronic_inactive_MS_lesion_edge	control_white_matter	Absinta_inactive_vs_control
1.01794199789347e-25	-0.123046	0.011	0.057	3.72576950648989e-21	TNS3	ODC	chronic_inactive_MS_lesion_edge	control_white_matter	Absinta_inactive_vs_control
1.04743928334357e-25	-0.046699	0.012	0.04	3.83373252096582e-21	ANO7	ODC	chronic_inactive_MS_lesion_edge	control_white_matter	Absinta_inactive_vs_control
1.1056519238871e-25	0.0389505	0.028	0.041	4.04679660661916e-21	MIR2052HG	ODC	chronic_inactive_MS_lesion_edge	control_white_matter	Absinta_inactive_vs_control
1.10617608692351e-25	-0.000699478	0.012	0.034	4.04871509574872e-21	MIR155HG	ODC	chronic_inactive_MS_lesion_edge	control_white_matter	Absinta_inactive_vs_control
1.12015617873095e-25	0.0753906	0.024	0.028	4.09988362977317e-21	KLF12	ODC	chronic_inactive_MS_lesion_edge	control_white_matter	Absinta_inactive_vs_control
1.12713656110966e-25	0.0580439	0.021	0.022	4.12543252731745e-21	TEPSIN	ODC	chronic_inactive_MS_lesion_edge	control_white_matter	Absinta_inactive_vs_control
1.16704897468212e-25	-0.0404895	0.008	0.04	4.27151595223402e-21	AC006262.1	ODC	chronic_inactive_MS_lesion_edge	control_white_matter	Absinta_inactive_vs_control
1.18982058573473e-25	0.0446059	0.015	0.017	4.3548623258477e-21	SIPA1	ODC	chronic_inactive_MS_lesion_edge	control_white_matter	Absinta_inactive_vs_control
1.19521975413123e-25	0.026574	0.017	0.025	4.37462382209573e-21	TMC8	ODC	chronic_inactive_MS_lesion_edge	control_white_matter	Absinta_inactive_vs_control
1.21320343459427e-25	-0.0196788	0.012	0.025	4.4404458909585e-21	CRCP	ODC	chronic_inactive_MS_lesion_edge	control_white_matter	Absinta_inactive_vs_control
1.23491580803827e-25	0.0457581	0.018	0.022	4.51991534900086e-21	PYGO2	ODC	chronic_inactive_MS_lesion_edge	control_white_matter	Absinta_inactive_vs_control
1.35708397706995e-25	-0.0207406	0.006	0.029	4.96706306447373e-21	CD81-AS1	ODC	chronic_inactive_MS_lesion_edge	control_white_matter	Absinta_inactive_vs_control
1.37404525596401e-25	-0.00842163	0.011	0.028	5.02914304135387e-21	SCAMP1-AS1	ODC	chronic_inactive_MS_lesion_edge	control_white_matter	Absinta_inactive_vs_control
1.41092426777081e-25	-0.0661036	0.006	0.033	5.16412391246795e-21	PKHD1	ODC	chronic_inactive_MS_lesion_edge	control_white_matter	Absinta_inactive_vs_control
1.42363005541453e-25	0.0447209	0.02	0.033	5.21062836582271e-21	THAP3	ODC	chronic_inactive_MS_lesion_edge	control_white_matter	Absinta_inactive_vs_control
1.44884641987182e-25	0.0176817	0.012	0.029	5.30292278137287e-21	AC053513.1	ODC	chronic_inactive_MS_lesion_edge	control_white_matter	Absinta_inactive_vs_control
1.54676389312167e-25	-0.0630899	0.023	0.051	5.66131052521462e-21	ADGRG2	ODC	chronic_inactive_MS_lesion_edge	control_white_matter	Absinta_inactive_vs_control
1.5489477049983e-25	-0.0704878	0.019	0.057	5.66930349506426e-21	TLR4	ODC	chronic_inactive_MS_lesion_edge	control_white_matter	Absinta_inactive_vs_control
1.56494317576099e-25	0.0683396	0.038	0.045	5.72784851760279e-21	ZFPM2	ODC	chronic_inactive_MS_lesion_edge	control_white_matter	Absinta_inactive_vs_control
1.57140456701479e-25	0.0121342	0.009	0.022	5.75149785573082e-21	HIPK1-AS1	ODC	chronic_inactive_MS_lesion_edge	control_white_matter	Absinta_inactive_vs_control
1.83447460999403e-25	0.0876943	0.026	0.034	6.71436052003917e-21	LINC02067	ODC	chronic_inactive_MS_lesion_edge	control_white_matter	Absinta_inactive_vs_control
1.83992085449876e-25	-0.0177433	0.01	0.027	6.73429431955089e-21	LINC01389	ODC	chronic_inactive_MS_lesion_edge	control_white_matter	Absinta_inactive_vs_control
1.88049874379721e-25	-0.0626857	0.009	0.037	6.88281345217217e-21	SLC45A2	ODC	chronic_inactive_MS_lesion_edge	control_white_matter	Absinta_inactive_vs_control
1.92505623291404e-25	-0.0233386	0.016	0.037	7.04589831808866e-21	AL162231.2	ODC	chronic_inactive_MS_lesion_edge	control_white_matter	Absinta_inactive_vs_control
2.05799363120237e-25	0.0044709	0.012	0.027	7.53246248956379e-21	AC109587.1	ODC	chronic_inactive_MS_lesion_edge	control_white_matter	Absinta_inactive_vs_control
2.09495754187195e-25	0.107716	0.022	0.017	7.66775409900554e-21	AL353194.1	ODC	chronic_inactive_MS_lesion_edge	control_white_matter	Absinta_inactive_vs_control
2.1048121666901e-25	0.0845121	0.019	0.015	7.70382301130244e-21	NCBP2AS2	ODC	chronic_inactive_MS_lesion_edge	control_white_matter	Absinta_inactive_vs_control
2.10791198849377e-25	-0.0637504	0.014	0.051	7.71516866908605e-21	PBLD	ODC	chronic_inactive_MS_lesion_edge	control_white_matter	Absinta_inactive_vs_control
2.13478404634295e-25	-0.097432	0.008	0.038	7.81352308801984e-21	LINC02426	ODC	chronic_inactive_MS_lesion_edge	control_white_matter	Absinta_inactive_vs_control
2.19098393992099e-25	-0.14147	0.012	0.064	8.01922031850482e-21	AP005242.1	ODC	chronic_inactive_MS_lesion_edge	control_white_matter	Absinta_inactive_vs_control
2.24956099596319e-25	0.033556	0.009	0.015	8.23361820132489e-21	SLC2A6	ODC	chronic_inactive_MS_lesion_edge	control_white_matter	Absinta_inactive_vs_control
2.30959513811809e-25	0.0778072	0.016	0.013	8.45334916502601e-21	DPM3	ODC	chronic_inactive_MS_lesion_edge	control_white_matter	Absinta_inactive_vs_control
2.31757787218401e-25	-0.0308241	0.013	0.033	8.48256676998069e-21	AC105345.1	ODC	chronic_inactive_MS_lesion_edge	control_white_matter	Absinta_inactive_vs_control
2.33798028761643e-25	0.0647488	0.017	0.021	8.55724165070491e-21	USF1	ODC	chronic_inactive_MS_lesion_edge	control_white_matter	Absinta_inactive_vs_control
2.34079782239275e-25	0.0914002	0.036	0.043	8.5675541097397e-21	SCN1B	ODC	chronic_inactive_MS_lesion_edge	control_white_matter	Absinta_inactive_vs_control
2.45023102269896e-25	-0.00369381	0.028	0.045	8.96809056618047e-21	FAM214B	ODC	chronic_inactive_MS_lesion_edge	control_white_matter	Absinta_inactive_vs_control
2.52453272148582e-25	-0.0246943	0.016	0.042	9.24004221391024e-21	BPGM	ODC	chronic_inactive_MS_lesion_edge	control_white_matter	Absinta_inactive_vs_control
2.5261023040998e-25	0.030367	0.021	0.029	9.24578704323569e-21	G6PC3	ODC	chronic_inactive_MS_lesion_edge	control_white_matter	Absinta_inactive_vs_control
2.54825194655199e-25	-0.0390378	0.011	0.034	9.32685694957493e-21	CLCA4-AS1	ODC	chronic_inactive_MS_lesion_edge	control_white_matter	Absinta_inactive_vs_control
2.72277082859624e-25	0.0087562	0.019	0.033	9.9656135097451e-21	CNTROB	ODC	chronic_inactive_MS_lesion_edge	control_white_matter	Absinta_inactive_vs_control
2.75845281405061e-25	-0.128441	0.011	0.059	1.00962131447066e-20	AC007513.1	ODC	chronic_inactive_MS_lesion_edge	control_white_matter	Absinta_inactive_vs_control
2.83236902704729e-25	0.00777351	0.031	0.046	1.03667538758958e-20	PARP2	ODC	chronic_inactive_MS_lesion_edge	control_white_matter	Absinta_inactive_vs_control
2.90901364759239e-25	0.0444738	0.018	0.027	1.06472808515529e-20	ARMC9	ODC	chronic_inactive_MS_lesion_edge	control_white_matter	Absinta_inactive_vs_control
2.94289953232058e-25	-0.0566613	0.011	0.042	1.07713065782465e-20	ZNF786	ODC	chronic_inactive_MS_lesion_edge	control_white_matter	Absinta_inactive_vs_control
3.03892833790783e-25	0.0121739	0.019	0.047	1.11227816095765e-20	ZNF71	ODC	chronic_inactive_MS_lesion_edge	control_white_matter	Absinta_inactive_vs_control
3.05628367010288e-25	0.0375788	0.015	0.024	1.11863038609436e-20	CARNMT1-AS1	ODC	chronic_inactive_MS_lesion_edge	control_white_matter	Absinta_inactive_vs_control
3.05666659273056e-25	-0.079055	0.002	0.009	1.11877053960531e-20	NPY	ODC	chronic_inactive_MS_lesion_edge	control_white_matter	Absinta_inactive_vs_control
3.32115251290862e-25	0.618369	0.088	0.028	1.21557503124968e-20	ZFAND2A	ODC	chronic_inactive_MS_lesion_edge	control_white_matter	Absinta_inactive_vs_control
3.35392727183294e-25	0.17014	0.036	0.031	1.22757092076357e-20	PFKP	ODC	chronic_inactive_MS_lesion_edge	control_white_matter	Absinta_inactive_vs_control
3.45903686885666e-25	-0.0392371	0.024	0.048	1.26604208437022e-20	LIFR-AS1	ODC	chronic_inactive_MS_lesion_edge	control_white_matter	Absinta_inactive_vs_control
3.87548332946928e-25	-0.0396909	0.01	0.044	1.41846565341905e-20	CRYGS	ODC	chronic_inactive_MS_lesion_edge	control_white_matter	Absinta_inactive_vs_control
3.99214618263323e-25	0.129187	0.02	0.01	1.46116542430559e-20	TUSC1	ODC	chronic_inactive_MS_lesion_edge	control_white_matter	Absinta_inactive_vs_control
4.00748366080552e-25	0.0329149	0.012	0.027	1.46677909469143e-20	VMAC	ODC	chronic_inactive_MS_lesion_edge	control_white_matter	Absinta_inactive_vs_control
4.05255257365679e-25	-0.0210205	0.014	0.037	1.48327476748412e-20	AC087854.1	ODC	chronic_inactive_MS_lesion_edge	control_white_matter	Absinta_inactive_vs_control
4.20388364058845e-25	-0.0113572	0.016	0.035	1.53866345129178e-20	PPIL1	ODC	chronic_inactive_MS_lesion_edge	control_white_matter	Absinta_inactive_vs_control
4.21951385083635e-25	-0.0283113	0.009	0.035	1.54438426454461e-20	VANGL2	ODC	chronic_inactive_MS_lesion_edge	control_white_matter	Absinta_inactive_vs_control
4.27372866345978e-25	-0.0317721	0.014	0.035	1.56422742811292e-20	GZF1	ODC	chronic_inactive_MS_lesion_edge	control_white_matter	Absinta_inactive_vs_control
4.34020348527496e-25	0.0260619	0.011	0.02	1.58855787764549e-20	SKIV2L	ODC	chronic_inactive_MS_lesion_edge	control_white_matter	Absinta_inactive_vs_control
4.44041789624703e-25	0.0497316	0.021	0.035	1.62523735420537e-20	GYG1	ODC	chronic_inactive_MS_lesion_edge	control_white_matter	Absinta_inactive_vs_control
4.48059923908061e-25	-0.0706072	0.015	0.048	1.63994412749589e-20	GSE1	ODC	chronic_inactive_MS_lesion_edge	control_white_matter	Absinta_inactive_vs_control
4.53247895772089e-25	-0.0208202	0.012	0.033	1.65893262331542e-20	LINC02666	ODC	chronic_inactive_MS_lesion_edge	control_white_matter	Absinta_inactive_vs_control
4.71169232632684e-25	-0.0307879	0.016	0.044	1.72452650835889e-20	POMGNT2	ODC	chronic_inactive_MS_lesion_edge	control_white_matter	Absinta_inactive_vs_control
4.75332227679781e-25	0.0668468	0.017	0.021	1.73976348653077e-20	CDC26	ODC	chronic_inactive_MS_lesion_edge	control_white_matter	Absinta_inactive_vs_control
4.82718025997025e-25	-0.00235277	0.015	0.035	1.76679624695171e-20	ASAP3	ODC	chronic_inactive_MS_lesion_edge	control_white_matter	Absinta_inactive_vs_control
4.8381767712434e-25	-0.00285742	0.019	0.036	1.7708210800428e-20	CUBN	ODC	chronic_inactive_MS_lesion_edge	control_white_matter	Absinta_inactive_vs_control
4.98813866238332e-25	-0.0463518	0.008	0.035	1.82570863181892e-20	AC005410.2	ODC	chronic_inactive_MS_lesion_edge	control_white_matter	Absinta_inactive_vs_control
5.05725557155948e-25	-0.0899088	0.012	0.056	1.85100611174648e-20	AC104078.1	ODC	chronic_inactive_MS_lesion_edge	control_white_matter	Absinta_inactive_vs_control
5.25299556545711e-25	0.0134502	0.021	0.046	1.92264890691296e-20	MEMO1	ODC	chronic_inactive_MS_lesion_edge	control_white_matter	Absinta_inactive_vs_control
5.49678937335621e-25	0.019855	0.011	0.026	2.01187987854211e-20	DPH3	ODC	chronic_inactive_MS_lesion_edge	control_white_matter	Absinta_inactive_vs_control
5.5415144635985e-25	-0.0159341	0.009	0.034	2.02824970882169e-20	GORAB	ODC	chronic_inactive_MS_lesion_edge	control_white_matter	Absinta_inactive_vs_control
5.63988558423132e-25	0.0630011	0.007	0.017	2.0642545226845e-20	PNLDC1	ODC	chronic_inactive_MS_lesion_edge	control_white_matter	Absinta_inactive_vs_control
6.27055235733919e-25	0.723186	0.113	0.03	2.29508486830972e-20	KLF6	ODC	chronic_inactive_MS_lesion_edge	control_white_matter	Absinta_inactive_vs_control
6.40141023502198e-25	-0.00446726	0.019	0.044	2.34298016012039e-20	ZNF778	ODC	chronic_inactive_MS_lesion_edge	control_white_matter	Absinta_inactive_vs_control
6.47886611985132e-25	0.00547941	0.02	0.042	2.37132978852678e-20	LINC02224	ODC	chronic_inactive_MS_lesion_edge	control_white_matter	Absinta_inactive_vs_control
6.48077902204287e-25	0.00889736	0.014	0.027	2.37202992985791e-20	RNF139-AS1	ODC	chronic_inactive_MS_lesion_edge	control_white_matter	Absinta_inactive_vs_control
6.66685661871895e-25	-0.0702723	0.009	0.042	2.44013619101732e-20	GRIN2D	ODC	chronic_inactive_MS_lesion_edge	control_white_matter	Absinta_inactive_vs_control
7.0801104568768e-25	0.002368	0.016	0.041	2.59139122832148e-20	DBR1	ODC	chronic_inactive_MS_lesion_edge	control_white_matter	Absinta_inactive_vs_control
7.10097569617454e-25	-0.139523	0.002	0.062	2.59902811455684e-20	FAM66A	ODC	chronic_inactive_MS_lesion_edge	control_white_matter	Absinta_inactive_vs_control
7.78751328389469e-25	-0.00324199	0.006	0.018	2.8503077370383e-20	AL035458.2	ODC	chronic_inactive_MS_lesion_edge	control_white_matter	Absinta_inactive_vs_control
8.08070309732354e-25	-0.0353384	0.016	0.044	2.95761814065139e-20	NIPSNAP1	ODC	chronic_inactive_MS_lesion_edge	control_white_matter	Absinta_inactive_vs_control
8.12107438169187e-25	0.0767084	0.013	0.015	2.97239443444304e-20	AC010623.1	ODC	chronic_inactive_MS_lesion_edge	control_white_matter	Absinta_inactive_vs_control
8.48040011434994e-25	-0.0480444	0.017	0.053	3.10391124585322e-20	CRYBG1	ODC	chronic_inactive_MS_lesion_edge	control_white_matter	Absinta_inactive_vs_control
8.80024693024184e-25	-0.0189064	0.013	0.034	3.22097837893782e-20	AC093249.2	ODC	chronic_inactive_MS_lesion_edge	control_white_matter	Absinta_inactive_vs_control
8.95884591449999e-25	-0.00176135	0.011	0.029	3.27902719316614e-20	JMJD7	ODC	chronic_inactive_MS_lesion_edge	control_white_matter	Absinta_inactive_vs_control
9.1142562882904e-25	-0.0716677	0.018	0.06	3.33590894407717e-20	SEC24B-AS1	ODC	chronic_inactive_MS_lesion_edge	control_white_matter	Absinta_inactive_vs_control
9.18542291602661e-25	0.0253505	0.024	0.038	3.3619566414949e-20	ARRDC1-AS1	ODC	chronic_inactive_MS_lesion_edge	control_white_matter	Absinta_inactive_vs_control
9.22812508528314e-25	-0.0392379	0.006	0.035	3.37758606246448e-20	ZNF485	ODC	chronic_inactive_MS_lesion_edge	control_white_matter	Absinta_inactive_vs_control
9.40735448142661e-25	0.0781545	0.035	0.034	3.44318581374695e-20	PAK5	ODC	chronic_inactive_MS_lesion_edge	control_white_matter	Absinta_inactive_vs_control
9.74632767987581e-25	-0.0377473	0.006	0.036	3.56725339411135e-20	PCNX3	ODC	chronic_inactive_MS_lesion_edge	control_white_matter	Absinta_inactive_vs_control
1.00238534785312e-24	0.061003	0.015	0.021	3.66883061167722e-20	GPALPP1	ODC	chronic_inactive_MS_lesion_edge	control_white_matter	Absinta_inactive_vs_control
1.03484368840226e-24	0.0103386	0.018	0.034	3.78763138392112e-20	CEP152	ODC	chronic_inactive_MS_lesion_edge	control_white_matter	Absinta_inactive_vs_control
1.05567586274961e-24	-0.0686962	0.022	0.052	3.86387922524983e-20	CCDC192	ODC	chronic_inactive_MS_lesion_edge	control_white_matter	Absinta_inactive_vs_control
1.06697333334429e-24	0.0389794	0.012	0.017	3.90522909737343e-20	EID2B	ODC	chronic_inactive_MS_lesion_edge	control_white_matter	Absinta_inactive_vs_control
1.10285543018499e-24	0.117322	0.018	0.01	4.03656116002007e-20	AL118516.1	ODC	chronic_inactive_MS_lesion_edge	control_white_matter	Absinta_inactive_vs_control
1.12392169281639e-24	-0.00291844	0.013	0.035	4.11366578787729e-20	XPO5	ODC	chronic_inactive_MS_lesion_edge	control_white_matter	Absinta_inactive_vs_control
1.13046991852512e-24	0.0295444	0.01	0.017	4.13763294879381e-20	SLC5A6	ODC	chronic_inactive_MS_lesion_edge	control_white_matter	Absinta_inactive_vs_control
1.17956782762477e-24	0.0450615	0.013	0.017	4.31733620588944e-20	LEO1	ODC	chronic_inactive_MS_lesion_edge	control_white_matter	Absinta_inactive_vs_control
1.18262579328674e-24	-0.0589364	0.004	0.015	4.32852866600879e-20	AC012405.1	ODC	chronic_inactive_MS_lesion_edge	control_white_matter	Absinta_inactive_vs_control
1.24645336433682e-24	0.0309091	0.011	0.018	4.56214395880921e-20	YIPF2	ODC	chronic_inactive_MS_lesion_edge	control_white_matter	Absinta_inactive_vs_control
1.25868627732052e-24	-0.045637	0.017	0.043	4.60691764362083e-20	SORCS1	ODC	chronic_inactive_MS_lesion_edge	control_white_matter	Absinta_inactive_vs_control
1.261530270517e-24	0.0586281	0.021	0.02	4.61732694311926e-20	TRABD	ODC	chronic_inactive_MS_lesion_edge	control_white_matter	Absinta_inactive_vs_control
1.29137558093193e-24	-0.00266436	0.013	0.03	4.72656376376896e-20	C18orf21	ODC	chronic_inactive_MS_lesion_edge	control_white_matter	Absinta_inactive_vs_control
1.29624821196758e-24	-0.0961793	0.009	0.055	4.74439808062254e-20	LINC01287	ODC	chronic_inactive_MS_lesion_edge	control_white_matter	Absinta_inactive_vs_control
1.31160101256089e-24	0.263972	0.074	0.059	4.8005908660741e-20	MIDN	ODC	chronic_inactive_MS_lesion_edge	control_white_matter	Absinta_inactive_vs_control
1.33527639184198e-24	0.0202377	0.012	0.025	4.88724512178083e-20	TLCD3A	ODC	chronic_inactive_MS_lesion_edge	control_white_matter	Absinta_inactive_vs_control
1.38334524226859e-24	-0.0532985	0.014	0.044	5.06318192122726e-20	ZNF267	ODC	chronic_inactive_MS_lesion_edge	control_white_matter	Absinta_inactive_vs_control
1.4194507979157e-24	0.0678683	0.018	0.022	5.19533186545126e-20	BLVRB	ODC	chronic_inactive_MS_lesion_edge	control_white_matter	Absinta_inactive_vs_control
1.44867566084437e-24	0.0640065	0.041	0.041	5.30229778625646e-20	FAM181B	ODC	chronic_inactive_MS_lesion_edge	control_white_matter	Absinta_inactive_vs_control
1.45757240636777e-24	-0.0585101	0.012	0.051	5.33486076454669e-20	AL139815.1	ODC	chronic_inactive_MS_lesion_edge	control_white_matter	Absinta_inactive_vs_control
1.50475070912986e-24	-0.0732425	0.004	0.017	5.5075380704862e-20	APBB1IP	ODC	chronic_inactive_MS_lesion_edge	control_white_matter	Absinta_inactive_vs_control
1.52092021394719e-24	-0.0451878	0.02	0.049	5.5667200750681e-20	AC004943.2	ODC	chronic_inactive_MS_lesion_edge	control_white_matter	Absinta_inactive_vs_control
1.64431774248793e-24	0.060359	0.022	0.024	6.01836736928008e-20	MGAT4B	ODC	chronic_inactive_MS_lesion_edge	control_white_matter	Absinta_inactive_vs_control
1.66534895469733e-24	0.0754756	0.019	0.013	6.09534370908771e-20	NEU1	ODC	chronic_inactive_MS_lesion_edge	control_white_matter	Absinta_inactive_vs_control
1.71820207071522e-24	-0.0196881	0.007	0.027	6.28879139902476e-20	AC010168.2	ODC	chronic_inactive_MS_lesion_edge	control_white_matter	Absinta_inactive_vs_control
1.72172510480814e-24	0.0293951	0.024	0.042	6.30168605610828e-20	DNAJC12	ODC	chronic_inactive_MS_lesion_edge	control_white_matter	Absinta_inactive_vs_control
1.72338446003802e-24	-0.0131028	0.011	0.028	6.30775946218514e-20	ZNF275	ODC	chronic_inactive_MS_lesion_edge	control_white_matter	Absinta_inactive_vs_control
1.76044894873903e-24	0.051785	0.021	0.026	6.44341919727971e-20	NAP1L3	ODC	chronic_inactive_MS_lesion_edge	control_white_matter	Absinta_inactive_vs_control
1.87404780429495e-24	0.0981661	0.022	0.012	6.85920236849995e-20	MICOS13	ODC	chronic_inactive_MS_lesion_edge	control_white_matter	Absinta_inactive_vs_control
1.8751897707299e-24	-0.04317	0.02	0.045	6.8633820798485e-20	AL591368.1	ODC	chronic_inactive_MS_lesion_edge	control_white_matter	Absinta_inactive_vs_control
1.90563744717987e-24	-0.0840714	0.01	0.05	6.97482362042306e-20	AC113385.1	ODC	chronic_inactive_MS_lesion_edge	control_white_matter	Absinta_inactive_vs_control
1.93114293202683e-24	-0.112588	0.012	0.06	7.06817624551139e-20	CYP3A7	ODC	chronic_inactive_MS_lesion_edge	control_white_matter	Absinta_inactive_vs_control
1.95406253411248e-24	-0.073411	0.024	0.059	7.15206428110508e-20	THEMIS	ODC	chronic_inactive_MS_lesion_edge	control_white_matter	Absinta_inactive_vs_control
1.99530143946995e-24	-0.0497556	0.005	0.032	7.30300279860396e-20	MTRNR2L6	ODC	chronic_inactive_MS_lesion_edge	control_white_matter	Absinta_inactive_vs_control
2.01024938392827e-24	0.0891525	0.032	0.022	7.35771377011585e-20	ARHGDIA	ODC	chronic_inactive_MS_lesion_edge	control_white_matter	Absinta_inactive_vs_control
2.06629978942204e-24	0.0243584	0.015	0.027	7.5628638592636e-20	AC005332.3	ODC	chronic_inactive_MS_lesion_edge	control_white_matter	Absinta_inactive_vs_control
2.10023022846087e-24	0.0396708	0.019	0.024	7.68705265918964e-20	PRRT1	ODC	chronic_inactive_MS_lesion_edge	control_white_matter	Absinta_inactive_vs_control
2.12281537956353e-24	-0.0496112	0.011	0.039	7.76971657074049e-20	AL606923.2	ODC	chronic_inactive_MS_lesion_edge	control_white_matter	Absinta_inactive_vs_control
2.15157626935289e-24	-0.0204974	0.018	0.039	7.87498430345853e-20	CCDC191	ODC	chronic_inactive_MS_lesion_edge	control_white_matter	Absinta_inactive_vs_control
2.15626246191512e-24	0.030415	0.015	0.027	7.89213623685551e-20	ZNF804A	ODC	chronic_inactive_MS_lesion_edge	control_white_matter	Absinta_inactive_vs_control
2.19960124492525e-24	-0.0744194	0.026	0.055	8.05076051655089e-20	BRINP2	ODC	chronic_inactive_MS_lesion_edge	control_white_matter	Absinta_inactive_vs_control
2.24843170432821e-24	0.0436734	0.013	0.022	8.22948488101169e-20	TOR3A	ODC	chronic_inactive_MS_lesion_edge	control_white_matter	Absinta_inactive_vs_control
2.33086474235184e-24	-0.0439768	0.025	0.067	8.53119804348197e-20	SEPTIN9	ODC	chronic_inactive_MS_lesion_edge	control_white_matter	Absinta_inactive_vs_control
2.3326398571513e-24	0.0025371	0.02	0.053	8.53769514115948e-20	SDHAF4	ODC	chronic_inactive_MS_lesion_edge	control_white_matter	Absinta_inactive_vs_control
2.34908239133628e-24	-0.00280735	0.023	0.046	8.59787646052992e-20	CPEB2-DT	ODC	chronic_inactive_MS_lesion_edge	control_white_matter	Absinta_inactive_vs_control
2.42080285833223e-24	0.049511	0.017	0.023	8.86038054178181e-20	MADCAM1	ODC	chronic_inactive_MS_lesion_edge	control_white_matter	Absinta_inactive_vs_control
2.43507457973473e-24	-0.164136	0.007	0.051	8.91261646928708e-20	LINC02775	ODC	chronic_inactive_MS_lesion_edge	control_white_matter	Absinta_inactive_vs_control
2.70226424443643e-24	0.0423719	0.022	0.036	9.89055736106176e-20	EML3	ODC	chronic_inactive_MS_lesion_edge	control_white_matter	Absinta_inactive_vs_control
2.7329883164972e-24	0.0939595	0.017	0.012	1.00030105372114e-19	ZNF524	ODC	chronic_inactive_MS_lesion_edge	control_white_matter	Absinta_inactive_vs_control
2.73978088851219e-24	0.0304648	0.019	0.029	1.00278720300435e-19	ZNF749	ODC	chronic_inactive_MS_lesion_edge	control_white_matter	Absinta_inactive_vs_control
2.9451975007978e-24	-0.0374922	0.009	0.038	1.077971737267e-19	ZNF79	ODC	chronic_inactive_MS_lesion_edge	control_white_matter	Absinta_inactive_vs_control
2.95355833019086e-24	0.02305	0.015	0.024	1.08103188443316e-19	C2CD2L	ODC	chronic_inactive_MS_lesion_edge	control_white_matter	Absinta_inactive_vs_control
3.03415128691798e-24	0.044696	0.018	0.021	1.11052971252485e-19	MOAP1	ODC	chronic_inactive_MS_lesion_edge	control_white_matter	Absinta_inactive_vs_control
3.07984081269024e-24	-0.0157378	0.015	0.041	1.12725253585276e-19	OPA3	ODC	chronic_inactive_MS_lesion_edge	control_white_matter	Absinta_inactive_vs_control
3.10510505856761e-24	0.0179524	0.014	0.024	1.13649950248633e-19	TMEM25	ODC	chronic_inactive_MS_lesion_edge	control_white_matter	Absinta_inactive_vs_control
3.17465660523363e-24	0.0143612	0.015	0.034	1.16195606408156e-19	C19orf47	ODC	chronic_inactive_MS_lesion_edge	control_white_matter	Absinta_inactive_vs_control
3.19373153900131e-24	0.0388354	0.024	0.03	1.16893768058987e-19	SAP25	ODC	chronic_inactive_MS_lesion_edge	control_white_matter	Absinta_inactive_vs_control
3.25672732679613e-24	-0.0172141	0.016	0.041	1.19199476888065e-19	PML	ODC	chronic_inactive_MS_lesion_edge	control_white_matter	Absinta_inactive_vs_control
3.36787223969926e-24	-0.00821451	0.017	0.038	1.23267491845232e-19	PEMT	ODC	chronic_inactive_MS_lesion_edge	control_white_matter	Absinta_inactive_vs_control
3.68503828529453e-24	-0.0517098	0.01	0.044	1.34876086280065e-19	AC125618.1	ODC	chronic_inactive_MS_lesion_edge	control_white_matter	Absinta_inactive_vs_control
3.8331707087928e-24	-0.00260813	0.017	0.039	1.40297881112525e-19	AC016588.2	ODC	chronic_inactive_MS_lesion_edge	control_white_matter	Absinta_inactive_vs_control
3.86696520972831e-24	-0.0282308	0.007	0.033	1.41534793641266e-19	LINC00612	ODC	chronic_inactive_MS_lesion_edge	control_white_matter	Absinta_inactive_vs_control
3.87282205284914e-24	-0.0825652	0.006	0.03	1.41749159956331e-19	NTRK3	ODC	chronic_inactive_MS_lesion_edge	control_white_matter	Absinta_inactive_vs_control
3.87345140259218e-24	0.0188754	0.011	0.022	1.41772194786276e-19	PHYH	ODC	chronic_inactive_MS_lesion_edge	control_white_matter	Absinta_inactive_vs_control
4.01667861298308e-24	-0.0583328	0.011	0.039	1.47014453913794e-19	STKLD1	ODC	chronic_inactive_MS_lesion_edge	control_white_matter	Absinta_inactive_vs_control
4.03121963922049e-24	-0.103208	0.007	0.045	1.47546670015109e-19	FRMPD4	ODC	chronic_inactive_MS_lesion_edge	control_white_matter	Absinta_inactive_vs_control
4.09431084219109e-24	-0.0323689	0.01	0.032	1.49855871135036e-19	C3orf62	ODC	chronic_inactive_MS_lesion_edge	control_white_matter	Absinta_inactive_vs_control
4.17995398050798e-24	-0.0183156	0.009	0.03	1.52990495640572e-19	SLC8A2	ODC	chronic_inactive_MS_lesion_edge	control_white_matter	Absinta_inactive_vs_control
4.26907686115272e-24	0.0107532	0.017	0.027	1.56252482195051e-19	ABCF3	ODC	chronic_inactive_MS_lesion_edge	control_white_matter	Absinta_inactive_vs_control
4.2783175977401e-24	-0.029709	0.005	0.027	1.56590702394885e-19	CYP2F1	ODC	chronic_inactive_MS_lesion_edge	control_white_matter	Absinta_inactive_vs_control
4.32672388211694e-24	-0.0969567	0.006	0.034	1.58362420809362e-19	FYB1	ODC	chronic_inactive_MS_lesion_edge	control_white_matter	Absinta_inactive_vs_control
4.35547537050438e-24	-0.0219079	0.007	0.028	1.59414754035831e-19	DIO1	ODC	chronic_inactive_MS_lesion_edge	control_white_matter	Absinta_inactive_vs_control
4.43307479202262e-24	-0.114783	0.012	0.047	1.6225497046282e-19	AC079950.1	ODC	chronic_inactive_MS_lesion_edge	control_white_matter	Absinta_inactive_vs_control
4.46506491189561e-24	-0.0318148	0.012	0.035	1.63425840840291e-19	DLG3	ODC	chronic_inactive_MS_lesion_edge	control_white_matter	Absinta_inactive_vs_control
4.62224204762867e-24	-0.0424164	0.009	0.04	1.69178681185257e-19	CCDC26	ODC	chronic_inactive_MS_lesion_edge	control_white_matter	Absinta_inactive_vs_control
4.62278174148233e-24	0.0603644	0.019	0.028	1.69198434519995e-19	DCAF4	ODC	chronic_inactive_MS_lesion_edge	control_white_matter	Absinta_inactive_vs_control
4.6950808159788e-24	-0.0357458	0.016	0.048	1.7184465294564e-19	ETS1	ODC	chronic_inactive_MS_lesion_edge	control_white_matter	Absinta_inactive_vs_control
4.72427672209182e-24	0.0253954	0.02	0.033	1.72913252305283e-19	MPZL1	ODC	chronic_inactive_MS_lesion_edge	control_white_matter	Absinta_inactive_vs_control
4.75758621398378e-24	-0.0848422	0.009	0.043	1.7413241301802e-19	CACNA1E	ODC	chronic_inactive_MS_lesion_edge	control_white_matter	Absinta_inactive_vs_control
4.86558775049138e-24	0.00515338	0.017	0.033	1.78085377255735e-19	KLHL26	ODC	chronic_inactive_MS_lesion_edge	control_white_matter	Absinta_inactive_vs_control
5.04527896254529e-24	-0.0329581	0.014	0.04	1.8466225530812e-19	DIO2-AS1	ODC	chronic_inactive_MS_lesion_edge	control_white_matter	Absinta_inactive_vs_control
5.07340057725022e-24	0.0451326	0.014	0.023	1.85691534527935e-19	SMS	ODC	chronic_inactive_MS_lesion_edge	control_white_matter	Absinta_inactive_vs_control
5.37434951599825e-24	0.0355253	0.012	0.021	1.96706566635052e-19	AC012020.1	ODC	chronic_inactive_MS_lesion_edge	control_white_matter	Absinta_inactive_vs_control
5.48979270366449e-24	0.115438	0.023	0.015	2.00931902746824e-19	SIGIRR	ODC	chronic_inactive_MS_lesion_edge	control_white_matter	Absinta_inactive_vs_control
5.69639397372501e-24	0.0417213	0.017	0.024	2.08493715832309e-19	SNX12	ODC	chronic_inactive_MS_lesion_edge	control_white_matter	Absinta_inactive_vs_control
5.79776213883171e-24	0.0439484	0.02	0.029	2.12203892043379e-19	AL513548.1	ODC	chronic_inactive_MS_lesion_edge	control_white_matter	Absinta_inactive_vs_control
5.8743503008368e-24	0.238012	0.035	0.034	2.15007095360928e-19	PLCXD1	ODC	chronic_inactive_MS_lesion_edge	control_white_matter	Absinta_inactive_vs_control
6.31019333998889e-24	-0.0220096	0.018	0.051	2.30959386436933e-19	LINC00504	ODC	chronic_inactive_MS_lesion_edge	control_white_matter	Absinta_inactive_vs_control
6.44337545534756e-24	-0.0229915	0.019	0.04	2.35833985041176e-19	ZNF134	ODC	chronic_inactive_MS_lesion_edge	control_white_matter	Absinta_inactive_vs_control
6.69026660328703e-24	-0.0501418	0.017	0.049	2.44870447946909e-19	AP3B2	ODC	chronic_inactive_MS_lesion_edge	control_white_matter	Absinta_inactive_vs_control
6.731169537413e-24	-0.070721	0.007	0.038	2.46367536238853e-19	NELL1	ODC	chronic_inactive_MS_lesion_edge	control_white_matter	Absinta_inactive_vs_control
6.93507102932397e-24	-0.0427369	0.022	0.058	2.53830534744287e-19	AC244517.11	ODC	chronic_inactive_MS_lesion_edge	control_white_matter	Absinta_inactive_vs_control
7.25424883775418e-24	0.0936847	0.014	0.021	2.65512761710641e-19	PRDM6	ODC	chronic_inactive_MS_lesion_edge	control_white_matter	Absinta_inactive_vs_control
7.26973972612213e-24	-0.0556454	0.006	0.04	2.66079743715796e-19	TENM2	ODC	chronic_inactive_MS_lesion_edge	control_white_matter	Absinta_inactive_vs_control
7.77424467891166e-24	0.056425	0.017	0.017	2.84545129492846e-19	TMEM145	ODC	chronic_inactive_MS_lesion_edge	control_white_matter	Absinta_inactive_vs_control
7.77650281793471e-24	0.0175545	0.015	0.031	2.84627779639228e-19	KIF22	ODC	chronic_inactive_MS_lesion_edge	control_white_matter	Absinta_inactive_vs_control
8.15803934350298e-24	-0.0117062	0.013	0.029	2.98592398011553e-19	RAB29	ODC	chronic_inactive_MS_lesion_edge	control_white_matter	Absinta_inactive_vs_control
8.60610864534256e-24	0.0279819	0.014	0.023	3.14992182528183e-19	ANAPC13	ODC	chronic_inactive_MS_lesion_edge	control_white_matter	Absinta_inactive_vs_control
8.66188692991833e-24	-0.00880683	0.023	0.046	3.17033723521941e-19	LYRM9	ODC	chronic_inactive_MS_lesion_edge	control_white_matter	Absinta_inactive_vs_control
8.87477263227767e-24	0.0672375	0.02	0.019	3.24825553113995e-19	TUSC2	ODC	chronic_inactive_MS_lesion_edge	control_white_matter	Absinta_inactive_vs_control
8.87777852695118e-24	0.0244415	0.008	0.022	3.2493557186494e-19	PTPRC	ODC	chronic_inactive_MS_lesion_edge	control_white_matter	Absinta_inactive_vs_control
8.99209376992885e-24	0.0516342	0.028	0.03	3.29119624073166e-19	FAM133A	ODC	chronic_inactive_MS_lesion_edge	control_white_matter	Absinta_inactive_vs_control
9.05817066509988e-24	-0.0878308	0.003	0.04	3.31538104513321e-19	RGS6	ODC	chronic_inactive_MS_lesion_edge	control_white_matter	Absinta_inactive_vs_control
9.2017849082885e-24	0.046434	0.013	0.017	3.36794529428267e-19	COA6	ODC	chronic_inactive_MS_lesion_edge	control_white_matter	Absinta_inactive_vs_control
9.24114511798593e-24	-0.00736559	0.009	0.023	3.38235152463403e-19	C8orf31	ODC	chronic_inactive_MS_lesion_edge	control_white_matter	Absinta_inactive_vs_control
9.96118855642816e-24	-0.0259792	0.016	0.045	3.64589462353827e-19	PODXL	ODC	chronic_inactive_MS_lesion_edge	control_white_matter	Absinta_inactive_vs_control
1.08467800972893e-23	-0.00899128	0.02	0.047	3.97002998340887e-19	FAM102B	ODC	chronic_inactive_MS_lesion_edge	control_white_matter	Absinta_inactive_vs_control
1.12127198176385e-23	-0.156413	0.013	0.048	4.10396758045387e-19	ADAMTS17	ODC	chronic_inactive_MS_lesion_edge	control_white_matter	Absinta_inactive_vs_control
1.18659385325142e-23	0.00935592	0.014	0.031	4.34305216228554e-19	WDR55	ODC	chronic_inactive_MS_lesion_edge	control_white_matter	Absinta_inactive_vs_control
1.20373095113422e-23	0.00625461	0.016	0.026	4.40577565424634e-19	TTYH3	ODC	chronic_inactive_MS_lesion_edge	control_white_matter	Absinta_inactive_vs_control
1.23732044845587e-23	-0.0105291	0.012	0.03	4.52871657339332e-19	FZD3	ODC	chronic_inactive_MS_lesion_edge	control_white_matter	Absinta_inactive_vs_control
1.2808242006397e-23	0.0374601	0.017	0.023	4.68794465676138e-19	MLX	ODC	chronic_inactive_MS_lesion_edge	control_white_matter	Absinta_inactive_vs_control
1.33186379688713e-23	-0.0170826	0.017	0.044	4.87475468298657e-19	MASTL	ODC	chronic_inactive_MS_lesion_edge	control_white_matter	Absinta_inactive_vs_control
1.4461557571904e-23	0.0415589	0.018	0.029	5.2930746868926e-19	RAPGEFL1	ODC	chronic_inactive_MS_lesion_edge	control_white_matter	Absinta_inactive_vs_control
1.4611823156977e-23	0.0828247	0.013	0.01	5.34807339368516e-19	AC012459.1	ODC	chronic_inactive_MS_lesion_edge	control_white_matter	Absinta_inactive_vs_control
1.47703108750263e-23	0.0440884	0.014	0.016	5.40608148336838e-19	LPCAT4	ODC	chronic_inactive_MS_lesion_edge	control_white_matter	Absinta_inactive_vs_control
1.50342165536626e-23	-0.0254062	0.019	0.041	5.50267360080606e-19	NHS	ODC	chronic_inactive_MS_lesion_edge	control_white_matter	Absinta_inactive_vs_control
1.57538841778555e-23	-0.0418367	0.015	0.043	5.7660791479369e-19	ALDH18A1	ODC	chronic_inactive_MS_lesion_edge	control_white_matter	Absinta_inactive_vs_control
1.62543485105977e-23	-0.0342343	0.011	0.03	5.94925409836385e-19	AC061975.8	ODC	chronic_inactive_MS_lesion_edge	control_white_matter	Absinta_inactive_vs_control
1.69671189091806e-23	0.0145145	0.011	0.026	6.2101351919492e-19	MRGBP	ODC	chronic_inactive_MS_lesion_edge	control_white_matter	Absinta_inactive_vs_control
1.73152101534846e-23	0.051343	0.011	0.014	6.33754006827688e-19	B3GALT4	ODC	chronic_inactive_MS_lesion_edge	control_white_matter	Absinta_inactive_vs_control
1.74067827427638e-23	-0.00246108	0.008	0.028	6.37105655167899e-19	C16orf71	ODC	chronic_inactive_MS_lesion_edge	control_white_matter	Absinta_inactive_vs_control
1.76568663917909e-23	-0.667623	0.695	0.879	6.46258966805938e-19	UNC5C	ODC	chronic_inactive_MS_lesion_edge	control_white_matter	Absinta_inactive_vs_control
1.83989439135589e-23	-0.056984	0.018	0.048	6.7341974618017e-19	STXBP5-AS1	ODC	chronic_inactive_MS_lesion_edge	control_white_matter	Absinta_inactive_vs_control
2.0124188355422e-23	0.00578426	0.011	0.019	7.365654179968e-19	GDF11	ODC	chronic_inactive_MS_lesion_edge	control_white_matter	Absinta_inactive_vs_control
2.05916829599188e-23	0.0360776	0.02	0.036	7.53676188015989e-19	AL158071.3	ODC	chronic_inactive_MS_lesion_edge	control_white_matter	Absinta_inactive_vs_control
2.09562535725598e-23	-0.0272454	0.008	0.029	7.67019837009259e-19	FITM2	ODC	chronic_inactive_MS_lesion_edge	control_white_matter	Absinta_inactive_vs_control
2.33345816655596e-23	-0.00797888	0.015	0.037	8.54069023541149e-19	OSGIN2	ODC	chronic_inactive_MS_lesion_edge	control_white_matter	Absinta_inactive_vs_control
2.4249206030066e-23	-0.0243113	0.017	0.043	8.87545189906445e-19	LINC01176	ODC	chronic_inactive_MS_lesion_edge	control_white_matter	Absinta_inactive_vs_control
2.46607815534839e-23	-0.163836	0.008	0.051	9.02609265639064e-19	AC091946.1	ODC	chronic_inactive_MS_lesion_edge	control_white_matter	Absinta_inactive_vs_control
2.51477495819991e-23	-0.0462284	0.018	0.043	9.20432782450748e-19	TST	ODC	chronic_inactive_MS_lesion_edge	control_white_matter	Absinta_inactive_vs_control
2.54103131991267e-23	0.10798	0.027	0.017	9.30042873401237e-19	TM2D2	ODC	chronic_inactive_MS_lesion_edge	control_white_matter	Absinta_inactive_vs_control
2.54187600758642e-23	0.238452	0.031	0.011	9.30352037536705e-19	HLA-B	ODC	chronic_inactive_MS_lesion_edge	control_white_matter	Absinta_inactive_vs_control
2.58087531624941e-23	0.0285255	0.012	0.019	9.44626174500446e-19	ALKBH6	ODC	chronic_inactive_MS_lesion_edge	control_white_matter	Absinta_inactive_vs_control
2.59437651912953e-23	-0.0487617	0.012	0.042	9.49567749766599e-19	DDR2	ODC	chronic_inactive_MS_lesion_edge	control_white_matter	Absinta_inactive_vs_control
2.63027043086694e-23	-0.0288865	0.011	0.036	9.62705280401607e-19	ZBTB6	ODC	chronic_inactive_MS_lesion_edge	control_white_matter	Absinta_inactive_vs_control
2.72065823461007e-23	0.833573	0.088	0.06	9.95788120449634e-19	AC010624.5	ODC	chronic_inactive_MS_lesion_edge	control_white_matter	Absinta_inactive_vs_control
2.72943795296041e-23	0.0164718	0.01	0.02	9.99001585163038e-19	COL7A1	ODC	chronic_inactive_MS_lesion_edge	control_white_matter	Absinta_inactive_vs_control
2.81208084314563e-23	-0.0628571	0.009	0.034	1.02924970939973e-18	CCDC9B	ODC	chronic_inactive_MS_lesion_edge	control_white_matter	Absinta_inactive_vs_control
2.86745849856502e-23	0.0626322	0.013	0.013	1.04951848505978e-18	DBP	ODC	chronic_inactive_MS_lesion_edge	control_white_matter	Absinta_inactive_vs_control
3.14257141537774e-23	0.0354027	0.016	0.03	1.15021256374241e-18	MRPL46	ODC	chronic_inactive_MS_lesion_edge	control_white_matter	Absinta_inactive_vs_control
3.17612817761349e-23	-0.161943	0.021	0.053	1.16249467428831e-18	SAMMSON	ODC	chronic_inactive_MS_lesion_edge	control_white_matter	Absinta_inactive_vs_control
3.22574269834536e-23	0.0220519	0.014	0.024	1.18065408502139e-18	CRNDE	ODC	chronic_inactive_MS_lesion_edge	control_white_matter	Absinta_inactive_vs_control
3.28886417853575e-23	0.0519985	0.019	0.031	1.20375717798587e-18	CFAP100	ODC	chronic_inactive_MS_lesion_edge	control_white_matter	Absinta_inactive_vs_control
3.48003876394097e-23	-0.115379	0.015	0.05	1.27372898799003e-18	AC002072.1	ODC	chronic_inactive_MS_lesion_edge	control_white_matter	Absinta_inactive_vs_control
3.49009056152921e-23	0.0405841	0.017	0.017	1.27740804642531e-18	NKIRAS2	ODC	chronic_inactive_MS_lesion_edge	control_white_matter	Absinta_inactive_vs_control
3.51299813396591e-23	-0.243583	0.015	0.051	1.28579244701286e-18	AC007100.1	ODC	chronic_inactive_MS_lesion_edge	control_white_matter	Absinta_inactive_vs_control
3.52275012336636e-23	-0.0251346	0.011	0.034	1.28936177265332e-18	ECHDC2	ODC	chronic_inactive_MS_lesion_edge	control_white_matter	Absinta_inactive_vs_control
3.55806337708702e-23	-0.0290076	0.018	0.034	1.30228677664762e-18	KCNAB2	ODC	chronic_inactive_MS_lesion_edge	control_white_matter	Absinta_inactive_vs_control
3.63977344458154e-23	-0.0447929	0.009	0.036	1.33219347845129e-18	AC027682.4	ODC	chronic_inactive_MS_lesion_edge	control_white_matter	Absinta_inactive_vs_control
3.66303962821661e-23	-0.0335003	0.018	0.05	1.34070913432356e-18	MYCBP2-AS1	ODC	chronic_inactive_MS_lesion_edge	control_white_matter	Absinta_inactive_vs_control
3.66952735356849e-23	-0.0890083	0.01	0.055	1.3430837066796e-18	AL392023.1	ODC	chronic_inactive_MS_lesion_edge	control_white_matter	Absinta_inactive_vs_control
3.71670146146205e-23	0.135965	0.018	0.018	1.36034990190972e-18	DCLK1	ODC	chronic_inactive_MS_lesion_edge	control_white_matter	Absinta_inactive_vs_control
3.81354587857856e-23	-0.0766675	0.014	0.063	1.39579592701854e-18	PVALEF	ODC	chronic_inactive_MS_lesion_edge	control_white_matter	Absinta_inactive_vs_control
3.91234884056679e-23	0.00147702	0.012	0.035	1.43195879913585e-18	MON1B	ODC	chronic_inactive_MS_lesion_edge	control_white_matter	Absinta_inactive_vs_control
3.96010677221591e-23	0.00400057	0.012	0.026	1.44943867969874e-18	NOA1	ODC	chronic_inactive_MS_lesion_edge	control_white_matter	Absinta_inactive_vs_control
3.97575545384726e-23	0.00566439	0.015	0.029	1.45516625366264e-18	B4GALNT3	ODC	chronic_inactive_MS_lesion_edge	control_white_matter	Absinta_inactive_vs_control
4.00832971609183e-23	-0.0560629	0.012	0.04	1.46708875938677e-18	MICAL1	ODC	chronic_inactive_MS_lesion_edge	control_white_matter	Absinta_inactive_vs_control
4.06512086892831e-23	0.13375	0.054	0.054	1.48787488923645e-18	ACSBG1	ODC	chronic_inactive_MS_lesion_edge	control_white_matter	Absinta_inactive_vs_control
4.0779024273885e-23	-0.0211691	0.01	0.025	1.49255306744847e-18	NOP2	ODC	chronic_inactive_MS_lesion_edge	control_white_matter	Absinta_inactive_vs_control
4.13028181977521e-23	-0.0471521	0.012	0.04	1.51172444885592e-18	LINC01229	ODC	chronic_inactive_MS_lesion_edge	control_white_matter	Absinta_inactive_vs_control
4.17687657854154e-23	0.00781525	0.014	0.022	1.52877859651199e-18	NSMF	ODC	chronic_inactive_MS_lesion_edge	control_white_matter	Absinta_inactive_vs_control
4.23960811322949e-23	-0.0307429	0.006	0.032	1.55173896552312e-18	DTHD1	ODC	chronic_inactive_MS_lesion_edge	control_white_matter	Absinta_inactive_vs_control
4.38125534621889e-23	0.0454492	0.025	0.04	1.60358326926958e-18	GPR158	ODC	chronic_inactive_MS_lesion_edge	control_white_matter	Absinta_inactive_vs_control
4.40938429407241e-23	-0.0204258	0.012	0.039	1.61387874547344e-18	MCM8	ODC	chronic_inactive_MS_lesion_edge	control_white_matter	Absinta_inactive_vs_control
4.43562346982122e-23	-0.00583257	0.018	0.03	1.62348254618926e-18	NUMBL	ODC	chronic_inactive_MS_lesion_edge	control_white_matter	Absinta_inactive_vs_control
4.51791000835115e-23	0.000381842	0.012	0.031	1.65360024215661e-18	USP44	ODC	chronic_inactive_MS_lesion_edge	control_white_matter	Absinta_inactive_vs_control
4.5796440893292e-23	-0.0194261	0.008	0.029	1.67619553313538e-18	AC097500.1	ODC	chronic_inactive_MS_lesion_edge	control_white_matter	Absinta_inactive_vs_control
4.65217106172078e-23	-0.0626955	0.012	0.045	1.70274113030042e-18	AC022210.2	ODC	chronic_inactive_MS_lesion_edge	control_white_matter	Absinta_inactive_vs_control
4.71571161181249e-23	0.0723054	0.009	0.012	1.72599760703949e-18	TUBA1C	ODC	chronic_inactive_MS_lesion_edge	control_white_matter	Absinta_inactive_vs_control
4.84504793629537e-23	-0.0905577	0.016	0.045	1.77333599516347e-18	ALDH1A2	ODC	chronic_inactive_MS_lesion_edge	control_white_matter	Absinta_inactive_vs_control
4.86301192382107e-23	-0.0143651	0.016	0.032	1.77991099423775e-18	GNAL	ODC	chronic_inactive_MS_lesion_edge	control_white_matter	Absinta_inactive_vs_control
4.86354625603999e-23	0.10513	0.01	0.011	1.7801065651732e-18	CR1L	ODC	chronic_inactive_MS_lesion_edge	control_white_matter	Absinta_inactive_vs_control
4.97888767050868e-23	0.0273439	0.012	0.021	1.82232267628288e-18	PDP2	ODC	chronic_inactive_MS_lesion_edge	control_white_matter	Absinta_inactive_vs_control
5.02325503319045e-23	-0.0487993	0.025	0.042	1.83856157469804e-18	AP001266.2	ODC	chronic_inactive_MS_lesion_edge	control_white_matter	Absinta_inactive_vs_control
5.04160167934726e-23	-0.0496817	0.018	0.05	1.84527663065789e-18	AC105411.1	ODC	chronic_inactive_MS_lesion_edge	control_white_matter	Absinta_inactive_vs_control
5.0855419418934e-23	0.0331416	0.008	0.015	1.8613592061524e-18	SHFL	ODC	chronic_inactive_MS_lesion_edge	control_white_matter	Absinta_inactive_vs_control
5.13240125482845e-23	-0.00442872	0.043	0.079	1.87851018327976e-18	LINC01856	ODC	chronic_inactive_MS_lesion_edge	control_white_matter	Absinta_inactive_vs_control
5.17738285633482e-23	-0.0320768	0.009	0.037	1.89497389924711e-18	ZSCAN22	ODC	chronic_inactive_MS_lesion_edge	control_white_matter	Absinta_inactive_vs_control
5.40133945466404e-23	0.0153676	0.016	0.034	1.97694425380159e-18	REXO4	ODC	chronic_inactive_MS_lesion_edge	control_white_matter	Absinta_inactive_vs_control
5.42586657763645e-23	-0.574369	0.793	0.937	1.98592142608072e-18	RNF220	ODC	chronic_inactive_MS_lesion_edge	control_white_matter	Absinta_inactive_vs_control
5.65963021654457e-23	0.00639652	0.016	0.033	2.07148125555748e-18	SFXN2	ODC	chronic_inactive_MS_lesion_edge	control_white_matter	Absinta_inactive_vs_control
5.84543343585637e-23	0.028549	0.011	0.018	2.13948709185779e-18	ZNF773	ODC	chronic_inactive_MS_lesion_edge	control_white_matter	Absinta_inactive_vs_control
5.85078294910489e-23	-0.0455422	0.012	0.04	2.14144506720188e-18	LRRC27	ODC	chronic_inactive_MS_lesion_edge	control_white_matter	Absinta_inactive_vs_control
6.23665326314824e-23	-0.0822439	0.026	0.044	2.28267746084489e-18	EPB41L4B	ODC	chronic_inactive_MS_lesion_edge	control_white_matter	Absinta_inactive_vs_control
6.40386998626217e-23	-0.0246831	0.014	0.033	2.34388045367182e-18	PRR7-AS1	ODC	chronic_inactive_MS_lesion_edge	control_white_matter	Absinta_inactive_vs_control
6.54436236456343e-23	0.00032086	0.014	0.026	2.39530206905386e-18	SMARCC2	ODC	chronic_inactive_MS_lesion_edge	control_white_matter	Absinta_inactive_vs_control
7.06388220329176e-23	0.00823655	0.014	0.028	2.58545152522682e-18	RIPOR1	ODC	chronic_inactive_MS_lesion_edge	control_white_matter	Absinta_inactive_vs_control
7.09809333622971e-23	0.0527051	0.02	0.015	2.59797314199344e-18	STOML2	ODC	chronic_inactive_MS_lesion_edge	control_white_matter	Absinta_inactive_vs_control
7.11673192345933e-23	0.105592	0.021	0.016	2.60479505130535e-18	ELOF1	ODC	chronic_inactive_MS_lesion_edge	control_white_matter	Absinta_inactive_vs_control
7.19729794715076e-23	-0.0245813	0.023	0.046	2.63428302163665e-18	RAPGEF4	ODC	chronic_inactive_MS_lesion_edge	control_white_matter	Absinta_inactive_vs_control
7.20143740481429e-23	-0.0782062	0.012	0.033	2.63579810453608e-18	RORB	ODC	chronic_inactive_MS_lesion_edge	control_white_matter	Absinta_inactive_vs_control
7.32237512365261e-23	0.0203107	0.014	0.026	2.68006251900809e-18	TRMT6	ODC	chronic_inactive_MS_lesion_edge	control_white_matter	Absinta_inactive_vs_control
7.55713125748741e-23	0.0262034	0.02	0.038	2.76598561155297e-18	TMEM164	ODC	chronic_inactive_MS_lesion_edge	control_white_matter	Absinta_inactive_vs_control
7.57577950445541e-23	-0.00313346	0.009	0.027	2.77281105642572e-18	AC004702.1	ODC	chronic_inactive_MS_lesion_edge	control_white_matter	Absinta_inactive_vs_control
7.77464387155164e-23	0.00129446	0.007	0.023	2.84559740342662e-18	AC005052.2	ODC	chronic_inactive_MS_lesion_edge	control_white_matter	Absinta_inactive_vs_control
7.77630163704875e-23	-0.0188658	0.009	0.033	2.84620416217621e-18	AC092821.3	ODC	chronic_inactive_MS_lesion_edge	control_white_matter	Absinta_inactive_vs_control
8.0380767784239e-23	0.0408399	0.013	0.014	2.94201648167093e-18	UBL4A	ODC	chronic_inactive_MS_lesion_edge	control_white_matter	Absinta_inactive_vs_control
8.13898399631169e-23	0.0187542	0.016	0.03	2.97894953249004e-18	ST5	ODC	chronic_inactive_MS_lesion_edge	control_white_matter	Absinta_inactive_vs_control
8.25383022611954e-23	-0.00895038	0.01	0.026	3.02098440106201e-18	AC009950.1	ODC	chronic_inactive_MS_lesion_edge	control_white_matter	Absinta_inactive_vs_control
8.2677326696218e-23	0.019779	0.015	0.022	3.02607283440828e-18	PQBP1	ODC	chronic_inactive_MS_lesion_edge	control_white_matter	Absinta_inactive_vs_control
8.41108187836923e-23	0.011783	0.037	0.055	3.07854007830192e-18	ADGRE5	ODC	chronic_inactive_MS_lesion_edge	control_white_matter	Absinta_inactive_vs_control
8.46191472625966e-23	-0.0536185	0.007	0.03	3.0971454089583e-18	MYO16	ODC	chronic_inactive_MS_lesion_edge	control_white_matter	Absinta_inactive_vs_control
8.58468926425863e-23	-0.0192459	0.009	0.029	3.1420821176113e-18	PRKAR1B	ODC	chronic_inactive_MS_lesion_edge	control_white_matter	Absinta_inactive_vs_control
8.60514647523933e-23	-0.0506176	0.02	0.045	3.14956966140235e-18	CLYBL	ODC	chronic_inactive_MS_lesion_edge	control_white_matter	Absinta_inactive_vs_control
8.89044536073126e-23	-0.01655	0.008	0.032	3.25399190648125e-18	KCTD10	ODC	chronic_inactive_MS_lesion_edge	control_white_matter	Absinta_inactive_vs_control
8.95308398363332e-23	0.014801	0.01	0.02	3.27691826884963e-18	C19orf57	ODC	chronic_inactive_MS_lesion_edge	control_white_matter	Absinta_inactive_vs_control
9.01802141343009e-23	0.0663138	0.019	0.017	3.30068601752955e-18	SLC35A4	ODC	chronic_inactive_MS_lesion_edge	control_white_matter	Absinta_inactive_vs_control
9.16545215238402e-23	0.00292267	0.012	0.024	3.35464714229407e-18	AL031073.2	ODC	chronic_inactive_MS_lesion_edge	control_white_matter	Absinta_inactive_vs_control
9.47609983942627e-23	-0.0214483	0.009	0.031	3.46834730222841e-18	TSR1	ODC	chronic_inactive_MS_lesion_edge	control_white_matter	Absinta_inactive_vs_control
9.71540426738826e-23	0.0438991	0.024	0.039	3.55593511590678e-18	PLD2	ODC	chronic_inactive_MS_lesion_edge	control_white_matter	Absinta_inactive_vs_control
9.8763592327922e-23	0.108619	0.052	0.035	3.61484624279427e-18	ARPP21	ODC	chronic_inactive_MS_lesion_edge	control_white_matter	Absinta_inactive_vs_control
1.05585913222614e-22	-0.0124411	0.015	0.035	3.86455000986089e-18	SSPN	ODC	chronic_inactive_MS_lesion_edge	control_white_matter	Absinta_inactive_vs_control
1.09683254869803e-22	-0.0122374	0.009	0.034	4.01451681148967e-18	AL008725.1	ODC	chronic_inactive_MS_lesion_edge	control_white_matter	Absinta_inactive_vs_control
1.1041018265498e-22	-0.0169326	0.017	0.039	4.04112309535491e-18	VPS16	ODC	chronic_inactive_MS_lesion_edge	control_white_matter	Absinta_inactive_vs_control
1.12403006713071e-22	-0.00689774	0.012	0.024	4.1140624487051e-18	USP50	ODC	chronic_inactive_MS_lesion_edge	control_white_matter	Absinta_inactive_vs_control
1.14157776666398e-22	0.0450132	0.016	0.02	4.17828878376682e-18	EMC4	ODC	chronic_inactive_MS_lesion_edge	control_white_matter	Absinta_inactive_vs_control
1.14952500554832e-22	-0.0561963	0.011	0.046	4.2073764728074e-18	ZNF772	ODC	chronic_inactive_MS_lesion_edge	control_white_matter	Absinta_inactive_vs_control
1.15371932908672e-22	-0.0415586	0.012	0.043	4.22272811639031e-18	ACP7	ODC	chronic_inactive_MS_lesion_edge	control_white_matter	Absinta_inactive_vs_control
1.18082066333881e-22	-0.00666562	0.008	0.029	4.32192170988636e-18	AC009623.1	ODC	chronic_inactive_MS_lesion_edge	control_white_matter	Absinta_inactive_vs_control
1.24169076686474e-22	-0.0232845	0.018	0.044	4.54471237580165e-18	WDR88	ODC	chronic_inactive_MS_lesion_edge	control_white_matter	Absinta_inactive_vs_control
1.28387729060981e-22	-0.00267378	0.011	0.019	4.69911927136098e-18	TOE1	ODC	chronic_inactive_MS_lesion_edge	control_white_matter	Absinta_inactive_vs_control
1.31853002523075e-22	-0.0300315	0.02	0.035	4.82595174534708e-18	PDZRN4	ODC	chronic_inactive_MS_lesion_edge	control_white_matter	Absinta_inactive_vs_control
1.32516140049277e-22	-0.0129586	0.014	0.033	4.85022324194358e-18	NEXN	ODC	chronic_inactive_MS_lesion_edge	control_white_matter	Absinta_inactive_vs_control
1.35505683977283e-22	0.0409548	0.015	0.022	4.95964353925252e-18	MEN1	ODC	chronic_inactive_MS_lesion_edge	control_white_matter	Absinta_inactive_vs_control
1.3764911889707e-22	-0.00482017	0.014	0.029	5.03809540075166e-18	IFNGR2	ODC	chronic_inactive_MS_lesion_edge	control_white_matter	Absinta_inactive_vs_control
1.45327070929449e-22	-0.076342	0.01	0.043	5.31911612308875e-18	AMACR	ODC	chronic_inactive_MS_lesion_edge	control_white_matter	Absinta_inactive_vs_control
1.45556013842123e-22	0.00881114	0.012	0.024	5.32749566263555e-18	ARHGEF33	ODC	chronic_inactive_MS_lesion_edge	control_white_matter	Absinta_inactive_vs_control
1.45645001323312e-22	0.28014	0.051	0.018	5.33075269343455e-18	AC119673.2	ODC	chronic_inactive_MS_lesion_edge	control_white_matter	Absinta_inactive_vs_control
1.46661942766328e-22	0.00736799	0.017	0.027	5.36797376719038e-18	ARMCX2	ODC	chronic_inactive_MS_lesion_edge	control_white_matter	Absinta_inactive_vs_control
1.49508440179238e-22	-0.0370943	0.014	0.039	5.47215841900031e-18	SNX7	ODC	chronic_inactive_MS_lesion_edge	control_white_matter	Absinta_inactive_vs_control
1.53453520047058e-22	0.0269895	0.013	0.02	5.61655228724236e-18	PDRG1	ODC	chronic_inactive_MS_lesion_edge	control_white_matter	Absinta_inactive_vs_control
1.54779201496491e-22	0.0381099	0.015	0.026	5.66507355397308e-18	TRIM69	ODC	chronic_inactive_MS_lesion_edge	control_white_matter	Absinta_inactive_vs_control
1.59551852922416e-22	-0.0658014	0.01	0.037	5.83975736881335e-18	AC007220.1	ODC	chronic_inactive_MS_lesion_edge	control_white_matter	Absinta_inactive_vs_control
1.60323808844143e-22	0.0172089	0.008	0.018	5.86801172750448e-18	AC025580.2	ODC	chronic_inactive_MS_lesion_edge	control_white_matter	Absinta_inactive_vs_control
1.65783050961969e-22	0.0163956	0.01	0.022	6.06782544825904e-18	CERS5	ODC	chronic_inactive_MS_lesion_edge	control_white_matter	Absinta_inactive_vs_control
1.65820435843622e-22	0.065708	0.028	0.035	6.0691937723124e-18	ZNF367	ODC	chronic_inactive_MS_lesion_edge	control_white_matter	Absinta_inactive_vs_control
1.69561500923508e-22	0.0228392	0.016	0.027	6.20612049530132e-18	THAP7-AS1	ODC	chronic_inactive_MS_lesion_edge	control_white_matter	Absinta_inactive_vs_control
1.73554702827905e-22	-0.0303605	0.013	0.04	6.35227567820415e-18	GTF3C4	ODC	chronic_inactive_MS_lesion_edge	control_white_matter	Absinta_inactive_vs_control
1.8577097020553e-22	-0.000304401	0.013	0.03	6.79940328049261e-18	TMEM185B	ODC	chronic_inactive_MS_lesion_edge	control_white_matter	Absinta_inactive_vs_control
1.94247676969407e-22	0.0793886	0.021	0.018	7.10965922475725e-18	SIRT6	ODC	chronic_inactive_MS_lesion_edge	control_white_matter	Absinta_inactive_vs_control
1.95387027343522e-22	0.406692	0.107	0.055	7.15136058780026e-18	LINC01182	ODC	chronic_inactive_MS_lesion_edge	control_white_matter	Absinta_inactive_vs_control
1.97059136778909e-22	-0.0545472	0.006	0.029	7.21256146524483e-18	DDX11-AS1	ODC	chronic_inactive_MS_lesion_edge	control_white_matter	Absinta_inactive_vs_control
2.0120907079392e-22	-0.0639692	0.005	0.037	7.36445320012828e-18	AP003390.1	ODC	chronic_inactive_MS_lesion_edge	control_white_matter	Absinta_inactive_vs_control
2.02750677489639e-22	0.0768852	0.023	0.017	7.42087754679827e-18	CEND1	ODC	chronic_inactive_MS_lesion_edge	control_white_matter	Absinta_inactive_vs_control
2.03160783485943e-22	-0.0313343	0.013	0.034	7.435887836369e-18	LRP5L	ODC	chronic_inactive_MS_lesion_edge	control_white_matter	Absinta_inactive_vs_control
2.05615379420508e-22	0.0592442	0.02	0.021	7.52572850217003e-18	RPS6KB2	ODC	chronic_inactive_MS_lesion_edge	control_white_matter	Absinta_inactive_vs_control
2.07056468877528e-22	-0.00269728	0.015	0.032	7.57847381738641e-18	SLA2	ODC	chronic_inactive_MS_lesion_edge	control_white_matter	Absinta_inactive_vs_control
2.07385902947262e-22	-0.0772985	0.008	0.035	7.59053143377274e-18	ATP8B4	ODC	chronic_inactive_MS_lesion_edge	control_white_matter	Absinta_inactive_vs_control
2.07801911261624e-22	0.024052	0.015	0.036	7.6057577540867e-18	SPTY2D1OS	ODC	chronic_inactive_MS_lesion_edge	control_white_matter	Absinta_inactive_vs_control
2.17121632265645e-22	0.119536	0.013	0.009	7.94686886255486e-18	BIRC3	ODC	chronic_inactive_MS_lesion_edge	control_white_matter	Absinta_inactive_vs_control
2.23199675615816e-22	-0.0206081	0.019	0.047	8.16933132721447e-18	ATP8B1	ODC	chronic_inactive_MS_lesion_edge	control_white_matter	Absinta_inactive_vs_control
2.30704525563045e-22	0.0163237	0.009	0.019	8.44401634013301e-18	TRIM11	ODC	chronic_inactive_MS_lesion_edge	control_white_matter	Absinta_inactive_vs_control
2.3438786222675e-22	0.0160751	0.012	0.021	8.57883014536126e-18	C1orf109	ODC	chronic_inactive_MS_lesion_edge	control_white_matter	Absinta_inactive_vs_control
2.38328000168638e-22	-0.0846671	0.008	0.026	8.72304313417232e-18	AL163541.1	ODC	chronic_inactive_MS_lesion_edge	control_white_matter	Absinta_inactive_vs_control
2.467324163488e-22	-0.0574492	0.004	0.039	9.03065317078242e-18	KCNQ5	ODC	chronic_inactive_MS_lesion_edge	control_white_matter	Absinta_inactive_vs_control
2.47460959543437e-22	0.0397058	0.014	0.017	9.05731858024935e-18	THG1L	ODC	chronic_inactive_MS_lesion_edge	control_white_matter	Absinta_inactive_vs_control
2.5698641346971e-22	0.0299591	0.02	0.024	9.40595971940487e-18	BX255925.3	ODC	chronic_inactive_MS_lesion_edge	control_white_matter	Absinta_inactive_vs_control
2.60081480548817e-22	0.0487791	0.011	0.019	9.51924226956727e-18	CA11	ODC	chronic_inactive_MS_lesion_edge	control_white_matter	Absinta_inactive_vs_control
2.63692624438741e-22	0.0604819	0.032	0.047	9.65141374708236e-18	GASK1B	ODC	chronic_inactive_MS_lesion_edge	control_white_matter	Absinta_inactive_vs_control
2.79779398299785e-22	0.00470878	0.01	0.024	1.02402057571704e-17	PTPRH	ODC	chronic_inactive_MS_lesion_edge	control_white_matter	Absinta_inactive_vs_control
2.87397475334975e-22	0.0421128	0.015	0.029	1.05190349947354e-17	ALG12	ODC	chronic_inactive_MS_lesion_edge	control_white_matter	Absinta_inactive_vs_control
2.88750196104209e-22	0.0156803	0.006	0.015	1.05685459276101e-17	LINC02482	ODC	chronic_inactive_MS_lesion_edge	control_white_matter	Absinta_inactive_vs_control
2.99249606555411e-22	-0.00661202	0.012	0.037	1.09528348495346e-17	SMYD5	ODC	chronic_inactive_MS_lesion_edge	control_white_matter	Absinta_inactive_vs_control
3.0025137006919e-22	-0.0553352	0.021	0.063	1.09895003959024e-17	AC105942.1	ODC	chronic_inactive_MS_lesion_edge	control_white_matter	Absinta_inactive_vs_control
3.07990748664077e-22	0.00716929	0.015	0.026	1.12727693918539e-17	STK36	ODC	chronic_inactive_MS_lesion_edge	control_white_matter	Absinta_inactive_vs_control
3.16564069260665e-22	-0.106917	0.006	0.037	1.15865614990096e-17	AC006972.1	ODC	chronic_inactive_MS_lesion_edge	control_white_matter	Absinta_inactive_vs_control
3.32174181472525e-22	0.0855388	0.017	0.014	1.21579072160759e-17	ATP5MF	ODC	chronic_inactive_MS_lesion_edge	control_white_matter	Absinta_inactive_vs_control
3.35149076268295e-22	0.042682	0.026	0.036	1.22667913404959e-17	PSMD10	ODC	chronic_inactive_MS_lesion_edge	control_white_matter	Absinta_inactive_vs_control
3.37906637287757e-22	-0.056414	0.016	0.045	1.23677208313692e-17	AC034268.2	ODC	chronic_inactive_MS_lesion_edge	control_white_matter	Absinta_inactive_vs_control
3.38803295094352e-22	0.0588263	0.021	0.027	1.24005394037484e-17	SLC2A13	ODC	chronic_inactive_MS_lesion_edge	control_white_matter	Absinta_inactive_vs_control
3.4660469503149e-22	0.0736667	0.025	0.02	1.26860784428476e-17	TINF2	ODC	chronic_inactive_MS_lesion_edge	control_white_matter	Absinta_inactive_vs_control
3.47234299111537e-22	0.0921129	0.02	0.009	1.27091225817813e-17	ANKRD39	ODC	chronic_inactive_MS_lesion_edge	control_white_matter	Absinta_inactive_vs_control
3.49860413818943e-22	-0.019491	0.01	0.034	1.28052410061871e-17	AF235103.3	ODC	chronic_inactive_MS_lesion_edge	control_white_matter	Absinta_inactive_vs_control
3.67379558342343e-22	0.0548422	0.012	0.012	1.34464592148881e-17	LYPLA2	ODC	chronic_inactive_MS_lesion_edge	control_white_matter	Absinta_inactive_vs_control
3.70890060544705e-22	-0.00992229	0.012	0.034	1.35749471059968e-17	AC103409.1	ODC	chronic_inactive_MS_lesion_edge	control_white_matter	Absinta_inactive_vs_control
3.75274569298383e-22	-0.0445378	0.019	0.049	1.37354245108901e-17	AP000487.1	ODC	chronic_inactive_MS_lesion_edge	control_white_matter	Absinta_inactive_vs_control
3.82450537750986e-22	-0.041606	0.023	0.05	1.39980721322238e-17	MCUB	ODC	chronic_inactive_MS_lesion_edge	control_white_matter	Absinta_inactive_vs_control
3.84272351284041e-22	-0.00287507	0.017	0.04	1.40647523293472e-17	SNX21	ODC	chronic_inactive_MS_lesion_edge	control_white_matter	Absinta_inactive_vs_control
3.8715587371884e-22	-0.0723313	0.008	0.036	1.41702921339833e-17	AC091953.1	ODC	chronic_inactive_MS_lesion_edge	control_white_matter	Absinta_inactive_vs_control
3.92164858680345e-22	-0.00954465	0.01	0.028	1.43536259925593e-17	SLC25A20	ODC	chronic_inactive_MS_lesion_edge	control_white_matter	Absinta_inactive_vs_control
4.00157520181904e-22	0.0787883	0.008	0.014	1.46461653961779e-17	AC093866.1	ODC	chronic_inactive_MS_lesion_edge	control_white_matter	Absinta_inactive_vs_control
4.03372197029151e-22	0.014916	0.008	0.021	1.47638257834639e-17	ARF4-AS1	ODC	chronic_inactive_MS_lesion_edge	control_white_matter	Absinta_inactive_vs_control
4.05311923880706e-22	-0.0219716	0.012	0.035	1.48348217259577e-17	NLRC3	ODC	chronic_inactive_MS_lesion_edge	control_white_matter	Absinta_inactive_vs_control
4.2465814444442e-22	-0.0383779	0.008	0.03	1.55429127448102e-17	CLEC2D	ODC	chronic_inactive_MS_lesion_edge	control_white_matter	Absinta_inactive_vs_control
4.28782260604862e-22	-0.0356338	0.007	0.027	1.56938595203986e-17	CCDC113	ODC	chronic_inactive_MS_lesion_edge	control_white_matter	Absinta_inactive_vs_control
4.31220402336671e-22	-0.0707615	0.009	0.041	1.57830979459245e-17	TMEM169	ODC	chronic_inactive_MS_lesion_edge	control_white_matter	Absinta_inactive_vs_control
4.37858612830653e-22	-0.1501	0.009	0.044	1.60260630882147e-17	DIRC3	ODC	chronic_inactive_MS_lesion_edge	control_white_matter	Absinta_inactive_vs_control
4.41564695223574e-22	-0.0354255	0.008	0.031	1.6161709409878e-17	ADCY6	ODC	chronic_inactive_MS_lesion_edge	control_white_matter	Absinta_inactive_vs_control
4.42113290335995e-22	0.0569796	0.014	0.014	1.61817885395878e-17	TGIF1	ODC	chronic_inactive_MS_lesion_edge	control_white_matter	Absinta_inactive_vs_control
4.50524239405499e-22	0.000761119	0.014	0.033	1.64896376864807e-17	AC083870.1	ODC	chronic_inactive_MS_lesion_edge	control_white_matter	Absinta_inactive_vs_control
4.53331566551557e-22	0.0250554	0.014	0.023	1.65923886673535e-17	KLHL15	ODC	chronic_inactive_MS_lesion_edge	control_white_matter	Absinta_inactive_vs_control
4.6731464335713e-22	0.0354193	0.012	0.02	1.71041832615143e-17	C4orf46	ODC	chronic_inactive_MS_lesion_edge	control_white_matter	Absinta_inactive_vs_control
4.68316121953579e-22	-0.0105841	0.016	0.033	1.71408383796229e-17	TMEM41A	ODC	chronic_inactive_MS_lesion_edge	control_white_matter	Absinta_inactive_vs_control
4.95524115693106e-22	0.0663411	0.02	0.018	1.81366781584834e-17	AL691432.2	ODC	chronic_inactive_MS_lesion_edge	control_white_matter	Absinta_inactive_vs_control
5.07124102655433e-22	-0.000437544	0.01	0.032	1.85612492812915e-17	AL157388.1	ODC	chronic_inactive_MS_lesion_edge	control_white_matter	Absinta_inactive_vs_control
5.15815679506348e-22	0.112658	0.031	0.024	1.88793696856119e-17	SLC39A1	ODC	chronic_inactive_MS_lesion_edge	control_white_matter	Absinta_inactive_vs_control
5.23625580619415e-22	0.0378763	0.015	0.032	1.91652198762512e-17	AC011287.1	ODC	chronic_inactive_MS_lesion_edge	control_white_matter	Absinta_inactive_vs_control
5.3098405023361e-22	-0.0386972	0.008	0.028	1.94345472226004e-17	YIPF7	ODC	chronic_inactive_MS_lesion_edge	control_white_matter	Absinta_inactive_vs_control
5.31631379439902e-22	0.0630969	0.02	0.019	1.94582401188798e-17	CENPB	ODC	chronic_inactive_MS_lesion_edge	control_white_matter	Absinta_inactive_vs_control
5.34281933664946e-22	0.00244395	0.016	0.032	1.95552530540707e-17	RPS6KA4	ODC	chronic_inactive_MS_lesion_edge	control_white_matter	Absinta_inactive_vs_control
5.42118974328089e-22	0.0337677	0.016	0.02	1.98420965793824e-17	KLRC3	ODC	chronic_inactive_MS_lesion_edge	control_white_matter	Absinta_inactive_vs_control
5.5790895427076e-22	0.029849	0.016	0.032	2.04200256352641e-17	LINC00899	ODC	chronic_inactive_MS_lesion_edge	control_white_matter	Absinta_inactive_vs_control
5.59661858677762e-22	0.0085982	0.005	0.02	2.04841836894648e-17	SLC19A1	ODC	chronic_inactive_MS_lesion_edge	control_white_matter	Absinta_inactive_vs_control
5.62315939445351e-22	-0.0765095	0.017	0.052	2.05813256996393e-17	KLKB1	ODC	chronic_inactive_MS_lesion_edge	control_white_matter	Absinta_inactive_vs_control
5.68080165015955e-22	0.047071	0.035	0.047	2.0792302119749e-17	MALRD1	ODC	chronic_inactive_MS_lesion_edge	control_white_matter	Absinta_inactive_vs_control
5.75181862870999e-22	-0.00616574	0.008	0.027	2.10522313629414e-17	UPP1	ODC	chronic_inactive_MS_lesion_edge	control_white_matter	Absinta_inactive_vs_control
5.77200038017042e-22	-0.0637839	0.014	0.042	2.11260985914618e-17	LINC02284	ODC	chronic_inactive_MS_lesion_edge	control_white_matter	Absinta_inactive_vs_control
5.80178008144708e-22	0.110417	0.03	0.019	2.12350952761045e-17	NAXE	ODC	chronic_inactive_MS_lesion_edge	control_white_matter	Absinta_inactive_vs_control
5.81774162534904e-22	-0.0298767	0.016	0.038	2.129351612294e-17	KIAA1211	ODC	chronic_inactive_MS_lesion_edge	control_white_matter	Absinta_inactive_vs_control
5.84435593004678e-22	0.0214668	0.011	0.02	2.13909271395642e-17	BOLA3	ODC	chronic_inactive_MS_lesion_edge	control_white_matter	Absinta_inactive_vs_control
5.92744008650032e-22	-0.0364366	0.009	0.035	2.16950234605998e-17	ZNF600	ODC	chronic_inactive_MS_lesion_edge	control_white_matter	Absinta_inactive_vs_control
6.10417649892439e-22	-0.0413085	0.017	0.043	2.23418964037132e-17	NBPF3	ODC	chronic_inactive_MS_lesion_edge	control_white_matter	Absinta_inactive_vs_control
6.11528487231032e-22	-0.0604756	0.015	0.039	2.2382554161143e-17	AC068633.1	ODC	chronic_inactive_MS_lesion_edge	control_white_matter	Absinta_inactive_vs_control
6.24202596046458e-22	-0.00702138	0.013	0.026	2.28464392178964e-17	LINC00926	ODC	chronic_inactive_MS_lesion_edge	control_white_matter	Absinta_inactive_vs_control
6.38556098176831e-22	0.0205796	0.015	0.027	2.33717917493702e-17	N4BP2	ODC	chronic_inactive_MS_lesion_edge	control_white_matter	Absinta_inactive_vs_control
6.58488707136866e-22	-0.0723589	0.02	0.046	2.41013451699164e-17	AC106729.1	ODC	chronic_inactive_MS_lesion_edge	control_white_matter	Absinta_inactive_vs_control
6.90844021262844e-22	0.0133129	0.015	0.031	2.52855820222414e-17	MMACHC	ODC	chronic_inactive_MS_lesion_edge	control_white_matter	Absinta_inactive_vs_control
6.93653407251724e-22	0.00272043	0.014	0.022	2.53884083588203e-17	MPG	ODC	chronic_inactive_MS_lesion_edge	control_white_matter	Absinta_inactive_vs_control
6.948117473891e-22	-0.00803366	0.014	0.027	2.54308047661885e-17	ADARB1	ODC	chronic_inactive_MS_lesion_edge	control_white_matter	Absinta_inactive_vs_control
7.05187212446478e-22	-0.0678309	0.016	0.058	2.58105571627535e-17	ZKSCAN2-DT	ODC	chronic_inactive_MS_lesion_edge	control_white_matter	Absinta_inactive_vs_control
7.10143051683424e-22	-0.0293008	0.014	0.04	2.5991945834665e-17	FBXO27	ODC	chronic_inactive_MS_lesion_edge	control_white_matter	Absinta_inactive_vs_control
7.20773133835878e-22	-0.00768034	0.009	0.03	2.6381017471527e-17	EDRF1-DT	ODC	chronic_inactive_MS_lesion_edge	control_white_matter	Absinta_inactive_vs_control
7.45866975262884e-22	0.00243116	0.023	0.037	2.72994771615968e-17	PDLIM3	ODC	chronic_inactive_MS_lesion_edge	control_white_matter	Absinta_inactive_vs_control
7.53657843232629e-22	-0.00399951	0.014	0.025	2.75846307201575e-17	ZNF853	ODC	chronic_inactive_MS_lesion_edge	control_white_matter	Absinta_inactive_vs_control
7.8461192059159e-22	-0.0514413	0.011	0.044	2.87175809055728e-17	GAS6	ODC	chronic_inactive_MS_lesion_edge	control_white_matter	Absinta_inactive_vs_control
7.91310114762198e-22	0.0300635	0.014	0.021	2.89627415104112e-17	DAXX	ODC	chronic_inactive_MS_lesion_edge	control_white_matter	Absinta_inactive_vs_control
7.95160810962477e-22	0.0136899	0.018	0.028	2.91036808420376e-17	SUMO3	ODC	chronic_inactive_MS_lesion_edge	control_white_matter	Absinta_inactive_vs_control
8.1244595667252e-22	0.0914934	0.028	0.026	2.97363344601709e-17	NOTCH2	ODC	chronic_inactive_MS_lesion_edge	control_white_matter	Absinta_inactive_vs_control
8.15171737577513e-22	-0.0171552	0.02	0.026	2.98361007670746e-17	ABR	ODC	chronic_inactive_MS_lesion_edge	control_white_matter	Absinta_inactive_vs_control
8.36628292845227e-22	-0.0547901	0	0.006	3.06214321464282e-17	SST	ODC	chronic_inactive_MS_lesion_edge	control_white_matter	Absinta_inactive_vs_control
8.56340515525751e-22	-0.0046569	0.013	0.034	3.1342919208758e-17	KRBA1	ODC	chronic_inactive_MS_lesion_edge	control_white_matter	Absinta_inactive_vs_control
8.76955118933251e-22	-0.0474134	0.012	0.046	3.20974343080759e-17	ZNF567	ODC	chronic_inactive_MS_lesion_edge	control_white_matter	Absinta_inactive_vs_control
9.06630238237077e-22	0.00161578	0.009	0.026	3.31835733497152e-17	ZSWIM9	ODC	chronic_inactive_MS_lesion_edge	control_white_matter	Absinta_inactive_vs_control
9.16613168456679e-22	0.0643663	0.025	0.027	3.35489585786829e-17	ADAMTS2	ODC	chronic_inactive_MS_lesion_edge	control_white_matter	Absinta_inactive_vs_control
9.38432656648878e-22	0.163664	0.05	0.039	3.43475736660056e-17	TENM3-AS1	ODC	chronic_inactive_MS_lesion_edge	control_white_matter	Absinta_inactive_vs_control
9.58415760170854e-22	0.0246201	0.015	0.02	3.50789752380134e-17	FP565260.6	ODC	chronic_inactive_MS_lesion_edge	control_white_matter	Absinta_inactive_vs_control
9.82381407563293e-22	0.0369109	0.013	0.016	3.59561418982241e-17	DCAF15	ODC	chronic_inactive_MS_lesion_edge	control_white_matter	Absinta_inactive_vs_control
1.00199347660918e-21	0.0374835	0.023	0.035	3.66739632373727e-17	PCDH11X	ODC	chronic_inactive_MS_lesion_edge	control_white_matter	Absinta_inactive_vs_control
1.01781001339622e-21	-0.0137253	0.007	0.03	3.72528643003149e-17	MSH5	ODC	chronic_inactive_MS_lesion_edge	control_white_matter	Absinta_inactive_vs_control
1.02821648511308e-21	0.0223577	0.011	0.021	3.76337515716239e-17	TMEM187	ODC	chronic_inactive_MS_lesion_edge	control_white_matter	Absinta_inactive_vs_control
1.04246815261686e-21	0.0439571	0.021	0.036	3.81553768539298e-17	ANP32E	ODC	chronic_inactive_MS_lesion_edge	control_white_matter	Absinta_inactive_vs_control
1.09115924076033e-21	-0.0211061	0.016	0.038	3.99375193710687e-17	AC099343.4	ODC	chronic_inactive_MS_lesion_edge	control_white_matter	Absinta_inactive_vs_control
1.10394356563076e-21	0.148499	0.02	0.011	4.04054384456514e-17	HIST1H2BD	ODC	chronic_inactive_MS_lesion_edge	control_white_matter	Absinta_inactive_vs_control
1.11136533714486e-21	-0.0152357	0.012	0.035	4.06770827048392e-17	PEF1	ODC	chronic_inactive_MS_lesion_edge	control_white_matter	Absinta_inactive_vs_control
1.12257476274384e-21	-0.0105176	0.01	0.023	4.10873588911874e-17	AL031121.2	ODC	chronic_inactive_MS_lesion_edge	control_white_matter	Absinta_inactive_vs_control
1.14646867112765e-21	-0.00198256	0.009	0.027	4.19618998319431e-17	RAB8A	ODC	chronic_inactive_MS_lesion_edge	control_white_matter	Absinta_inactive_vs_control
1.14960692414278e-21	0.0524655	0.02	0.023	4.207676303055e-17	TRMT2A	ODC	chronic_inactive_MS_lesion_edge	control_white_matter	Absinta_inactive_vs_control
1.14996229961184e-21	-0.0853947	0.01	0.041	4.20897701280928e-17	LINC00113	ODC	chronic_inactive_MS_lesion_edge	control_white_matter	Absinta_inactive_vs_control
1.17989870256887e-21	-0.0030765	0.008	0.037	4.31854724127231e-17	AC092535.4	ODC	chronic_inactive_MS_lesion_edge	control_white_matter	Absinta_inactive_vs_control
1.22353851176227e-21	0.0348505	0.026	0.033	4.47827330690109e-17	TARID	ODC	chronic_inactive_MS_lesion_edge	control_white_matter	Absinta_inactive_vs_control
1.23375422247061e-21	-0.00121701	0.009	0.023	4.51566382966468e-17	AC073389.2	ODC	chronic_inactive_MS_lesion_edge	control_white_matter	Absinta_inactive_vs_control
1.24314985087187e-21	0.106573	0.016	0.011	4.55005276917612e-17	BLOC1S4	ODC	chronic_inactive_MS_lesion_edge	control_white_matter	Absinta_inactive_vs_control
1.27259793521576e-21	-0.0405338	0.005	0.027	4.65783570268322e-17	FUT2	ODC	chronic_inactive_MS_lesion_edge	control_white_matter	Absinta_inactive_vs_control
1.30043140885554e-21	-0.0165991	0.009	0.032	4.75970899955217e-17	LCA5	ODC	chronic_inactive_MS_lesion_edge	control_white_matter	Absinta_inactive_vs_control
1.30066044781544e-21	0.00167373	0.012	0.027	4.76054730504928e-17	DCTD	ODC	chronic_inactive_MS_lesion_edge	control_white_matter	Absinta_inactive_vs_control
1.35259832004319e-21	-0.0213297	0.009	0.026	4.9506451111901e-17	NOP14	ODC	chronic_inactive_MS_lesion_edge	control_white_matter	Absinta_inactive_vs_control
1.36593246879432e-21	-0.0549325	0.012	0.035	4.9994494290341e-17	AC097460.1	ODC	chronic_inactive_MS_lesion_edge	control_white_matter	Absinta_inactive_vs_control
1.42485752775304e-21	0.0166604	0.02	0.027	5.21512103732891e-17	PPOX	ODC	chronic_inactive_MS_lesion_edge	control_white_matter	Absinta_inactive_vs_control
1.47087161498521e-21	-0.0150495	0.028	0.052	5.38353719800736e-17	ST7	ODC	chronic_inactive_MS_lesion_edge	control_white_matter	Absinta_inactive_vs_control
1.4780329790685e-21	-0.0626952	0.009	0.041	5.40974850668861e-17	LINC02848	ODC	chronic_inactive_MS_lesion_edge	control_white_matter	Absinta_inactive_vs_control
1.54596188653836e-21	-0.107228	0.01	0.04	5.65837510091906e-17	AC002460.2	ODC	chronic_inactive_MS_lesion_edge	control_white_matter	Absinta_inactive_vs_control
1.58205699386985e-21	-0.0137957	0.012	0.025	5.79048680326305e-17	TMEM201	ODC	chronic_inactive_MS_lesion_edge	control_white_matter	Absinta_inactive_vs_control
1.58871639473902e-21	-0.0117736	0.011	0.027	5.81486087638428e-17	SVOPL	ODC	chronic_inactive_MS_lesion_edge	control_white_matter	Absinta_inactive_vs_control
1.59805007949057e-21	-0.00576561	0.007	0.023	5.84902309594342e-17	ABCA7	ODC	chronic_inactive_MS_lesion_edge	control_white_matter	Absinta_inactive_vs_control
1.62215119045526e-21	-0.0167509	0.014	0.04	5.9372355721853e-17	AC025774.1	ODC	chronic_inactive_MS_lesion_edge	control_white_matter	Absinta_inactive_vs_control
1.68734310235213e-21	0.00636339	0.025	0.043	6.17584448891902e-17	MNT	ODC	chronic_inactive_MS_lesion_edge	control_white_matter	Absinta_inactive_vs_control
1.69848694465455e-21	0.0835001	0.019	0.018	6.21663206613013e-17	MRM2	ODC	chronic_inactive_MS_lesion_edge	control_white_matter	Absinta_inactive_vs_control
1.75805630968601e-21	0.0638111	0.011	0.018	6.43466189908177e-17	CNGA4	ODC	chronic_inactive_MS_lesion_edge	control_white_matter	Absinta_inactive_vs_control
1.79107387414767e-21	-0.0132318	0.006	0.025	6.55550948676787e-17	AL008721.2	ODC	chronic_inactive_MS_lesion_edge	control_white_matter	Absinta_inactive_vs_control
1.82813746995262e-21	-0.0798106	0.01	0.051	6.69116595377359e-17	AC051619.5	ODC	chronic_inactive_MS_lesion_edge	control_white_matter	Absinta_inactive_vs_control
1.840017925776e-21	-0.0280159	0.005	0.03	6.73464961013274e-17	NAGPA-AS1	ODC	chronic_inactive_MS_lesion_edge	control_white_matter	Absinta_inactive_vs_control
1.93582535606438e-21	-0.00853922	0.015	0.029	7.08531438573125e-17	AC006547.1	ODC	chronic_inactive_MS_lesion_edge	control_white_matter	Absinta_inactive_vs_control
1.93760456812249e-21	-0.00791677	0.021	0.042	7.09182647978512e-17	RELT	ODC	chronic_inactive_MS_lesion_edge	control_white_matter	Absinta_inactive_vs_control
1.99452911014515e-21	0.015517	0.006	0.02	7.30017599604227e-17	IGFL2-AS1	ODC	chronic_inactive_MS_lesion_edge	control_white_matter	Absinta_inactive_vs_control
2.02339951112676e-21	0.0100185	0.01	0.026	7.40584455067507e-17	ZNF454	ODC	chronic_inactive_MS_lesion_edge	control_white_matter	Absinta_inactive_vs_control
2.04859414049396e-21	0.0538414	0.02	0.025	7.49805941362193e-17	NIPSNAP3A	ODC	chronic_inactive_MS_lesion_edge	control_white_matter	Absinta_inactive_vs_control
2.06641675092563e-21	0.0736499	0.031	0.036	7.5632919500629e-17	HBEGF	ODC	chronic_inactive_MS_lesion_edge	control_white_matter	Absinta_inactive_vs_control
2.15692084800767e-21	-0.0199687	0.017	0.043	7.89454599579287e-17	GPAM	ODC	chronic_inactive_MS_lesion_edge	control_white_matter	Absinta_inactive_vs_control
2.20913024058174e-21	0.0808427	0.019	0.016	8.08563759355322e-17	SAC3D1	ODC	chronic_inactive_MS_lesion_edge	control_white_matter	Absinta_inactive_vs_control
2.23929110577621e-21	0.0350897	0.03	0.046	8.19602937625149e-17	MCC	ODC	chronic_inactive_MS_lesion_edge	control_white_matter	Absinta_inactive_vs_control
2.27843519846292e-21	0.0662963	0.016	0.018	8.33930066989414e-17	C9orf40	ODC	chronic_inactive_MS_lesion_edge	control_white_matter	Absinta_inactive_vs_control
2.29958756904426e-21	-0.133274	0.022	0.064	8.41672046145889e-17	STS	ODC	chronic_inactive_MS_lesion_edge	control_white_matter	Absinta_inactive_vs_control
2.33861678915642e-21	0.0544957	0.031	0.031	8.55957130999143e-17	MYADM	ODC	chronic_inactive_MS_lesion_edge	control_white_matter	Absinta_inactive_vs_control
2.37215159252267e-21	-0.0205525	0.008	0.027	8.68231204379221e-17	PRKAG2	ODC	chronic_inactive_MS_lesion_edge	control_white_matter	Absinta_inactive_vs_control
2.39124585579242e-21	0.0220368	0.015	0.03	8.75219895678584e-17	IL7	ODC	chronic_inactive_MS_lesion_edge	control_white_matter	Absinta_inactive_vs_control
2.41866647745065e-21	0.0121911	0.007	0.015	8.85256117411714e-17	CELF2	ODC	chronic_inactive_MS_lesion_edge	control_white_matter	Absinta_inactive_vs_control
2.46200776460688e-21	0.0278563	0.009	0.017	9.01119461923765e-17	SLC26A9	ODC	chronic_inactive_MS_lesion_edge	control_white_matter	Absinta_inactive_vs_control
2.49111462555264e-21	-0.0256968	0.008	0.03	9.11772864098521e-17	CBY1	ODC	chronic_inactive_MS_lesion_edge	control_white_matter	Absinta_inactive_vs_control
2.52447295236756e-21	-0.00964723	0.014	0.034	9.23982345296052e-17	TBC1D24	ODC	chronic_inactive_MS_lesion_edge	control_white_matter	Absinta_inactive_vs_control
2.62424022465147e-21	0.0095369	0.007	0.023	9.60498164624684e-17	WDR5B	ODC	chronic_inactive_MS_lesion_edge	control_white_matter	Absinta_inactive_vs_control
2.63318884147073e-21	-0.00564688	0.008	0.021	9.637734478667e-17	KLHL41	ODC	chronic_inactive_MS_lesion_edge	control_white_matter	Absinta_inactive_vs_control
2.66861106735626e-21	0.0588633	0.021	0.02	9.76738336763065e-17	POLR2L	ODC	chronic_inactive_MS_lesion_edge	control_white_matter	Absinta_inactive_vs_control
2.69506774436296e-21	-0.0635396	0.012	0.042	9.86421745114289e-17	LINC00536	ODC	chronic_inactive_MS_lesion_edge	control_white_matter	Absinta_inactive_vs_control
2.7609117705109e-21	0.0896504	0.027	0.023	1.01052131712469e-16	SNHG29	ODC	chronic_inactive_MS_lesion_edge	control_white_matter	Absinta_inactive_vs_control
2.79449324990378e-21	0.00255778	0.013	0.03	1.02281247439728e-16	VAX1	ODC	chronic_inactive_MS_lesion_edge	control_white_matter	Absinta_inactive_vs_control
2.88381830071316e-21	-0.0294658	0.02	0.029	1.05550633624402e-16	NPIPB15	ODC	chronic_inactive_MS_lesion_edge	control_white_matter	Absinta_inactive_vs_control
2.9420566345686e-21	-0.0387378	0.028	0.048	1.07682214881845e-16	ARHGEF28	ODC	chronic_inactive_MS_lesion_edge	control_white_matter	Absinta_inactive_vs_control
3.06047813702422e-21	-0.0259643	0.009	0.03	1.12016560293224e-16	MRAP	ODC	chronic_inactive_MS_lesion_edge	control_white_matter	Absinta_inactive_vs_control
3.19336124474799e-21	-0.0335054	0.007	0.034	1.16880214919021e-16	DPH1	ODC	chronic_inactive_MS_lesion_edge	control_white_matter	Absinta_inactive_vs_control
3.19567413981835e-21	0.017384	0.015	0.027	1.16964869191491e-16	LASP1	ODC	chronic_inactive_MS_lesion_edge	control_white_matter	Absinta_inactive_vs_control
3.5715086158122e-21	-0.0988883	0.004	0.035	1.30720786847342e-16	RNASET2	ODC	chronic_inactive_MS_lesion_edge	control_white_matter	Absinta_inactive_vs_control
3.58320884347649e-21	0.0462836	0.009	0.014	1.31149026880083e-16	HIST1H4E	ODC	chronic_inactive_MS_lesion_edge	control_white_matter	Absinta_inactive_vs_control
3.63442590903625e-21	0.105465	0.039	0.04	1.33023622696636e-16	RRAS2	ODC	chronic_inactive_MS_lesion_edge	control_white_matter	Absinta_inactive_vs_control
3.6680915624289e-21	0.0278129	0.007	0.015	1.3425581927646e-16	PROSER3	ODC	chronic_inactive_MS_lesion_edge	control_white_matter	Absinta_inactive_vs_control
3.70651963239103e-21	-0.11104	0.014	0.051	1.35662325065144e-16	KTN1-AS1	ODC	chronic_inactive_MS_lesion_edge	control_white_matter	Absinta_inactive_vs_control
3.95308425318632e-21	-0.0490505	0.015	0.052	1.44686836750873e-16	AC025048.2	ODC	chronic_inactive_MS_lesion_edge	control_white_matter	Absinta_inactive_vs_control
3.97397168889378e-21	0.0541562	0.018	0.025	1.45451337785201e-16	BUD31	ODC	chronic_inactive_MS_lesion_edge	control_white_matter	Absinta_inactive_vs_control
4.04048431456991e-21	0.0306156	0.008	0.017	1.47885766397573e-16	EIF5A	ODC	chronic_inactive_MS_lesion_edge	control_white_matter	Absinta_inactive_vs_control
4.04279617224358e-21	0.0436103	0.018	0.026	1.47970382700287e-16	TELO2	ODC	chronic_inactive_MS_lesion_edge	control_white_matter	Absinta_inactive_vs_control
4.07558510232972e-21	0.0206751	0.021	0.026	1.4917049033037e-16	IQCN	ODC	chronic_inactive_MS_lesion_edge	control_white_matter	Absinta_inactive_vs_control
4.27773966178777e-21	-0.0323961	0.01	0.028	1.56569549361094e-16	ARMC3	ODC	chronic_inactive_MS_lesion_edge	control_white_matter	Absinta_inactive_vs_control
4.36102888591206e-21	0.0614624	0.017	0.024	1.59618018253267e-16	FAHD1	ODC	chronic_inactive_MS_lesion_edge	control_white_matter	Absinta_inactive_vs_control
4.37036078296409e-21	-0.0171275	0.013	0.029	1.59959575017269e-16	TMEM63C	ODC	chronic_inactive_MS_lesion_edge	control_white_matter	Absinta_inactive_vs_control
4.78811850039443e-21	-0.0745266	0.01	0.039	1.75249925232937e-16	FLG-AS1	ODC	chronic_inactive_MS_lesion_edge	control_white_matter	Absinta_inactive_vs_control
5.06258637808152e-21	0.0204971	0.014	0.023	1.85295724024162e-16	SLC22A4	ODC	chronic_inactive_MS_lesion_edge	control_white_matter	Absinta_inactive_vs_control
5.10045117548634e-21	-0.0149501	0.011	0.034	1.86681613473975e-16	TADA2B	ODC	chronic_inactive_MS_lesion_edge	control_white_matter	Absinta_inactive_vs_control
5.32203306988739e-21	0.0064866	0.02	0.043	1.94791732390948e-16	IMPACT	ODC	chronic_inactive_MS_lesion_edge	control_white_matter	Absinta_inactive_vs_control
5.52321635154794e-21	-0.0567083	0.005	0.019	2.02155241683006e-16	MEF2C	ODC	chronic_inactive_MS_lesion_edge	control_white_matter	Absinta_inactive_vs_control
5.66669868644553e-21	-0.062798	0.009	0.036	2.07406838622593e-16	ARMH1	ODC	chronic_inactive_MS_lesion_edge	control_white_matter	Absinta_inactive_vs_control
5.80492970087372e-21	-0.1565	0.007	0.038	2.12466231981679e-16	AC117386.2	ODC	chronic_inactive_MS_lesion_edge	control_white_matter	Absinta_inactive_vs_control
5.98119425218449e-21	-0.0419409	0.011	0.042	2.18917690824204e-16	GALNT17	ODC	chronic_inactive_MS_lesion_edge	control_white_matter	Absinta_inactive_vs_control
6.06160951128739e-21	-0.0437661	0.014	0.045	2.2186096972263e-16	NT5M	ODC	chronic_inactive_MS_lesion_edge	control_white_matter	Absinta_inactive_vs_control
6.08606305309925e-21	-0.0159277	0.011	0.029	2.22755993806486e-16	C3orf49	ODC	chronic_inactive_MS_lesion_edge	control_white_matter	Absinta_inactive_vs_control
6.17823395969304e-21	0.0171544	0.01	0.022	2.26129541158725e-16	ADRB2	ODC	chronic_inactive_MS_lesion_edge	control_white_matter	Absinta_inactive_vs_control
6.20637012234853e-21	-0.0280807	0.011	0.03	2.27159352848079e-16	STEAP2-AS1	ODC	chronic_inactive_MS_lesion_edge	control_white_matter	Absinta_inactive_vs_control
6.21485357189872e-21	0.0239954	0.009	0.021	2.27469855585065e-16	CENPO	ODC	chronic_inactive_MS_lesion_edge	control_white_matter	Absinta_inactive_vs_control
6.260134207484e-21	0.0888691	0.026	0.03	2.29127172128122e-16	LINC01965	ODC	chronic_inactive_MS_lesion_edge	control_white_matter	Absinta_inactive_vs_control
6.51356136331645e-21	0.085637	0.027	0.018	2.38402859458746e-16	JPH1	ODC	chronic_inactive_MS_lesion_edge	control_white_matter	Absinta_inactive_vs_control
6.62659929239169e-21	0.054677	0.018	0.022	2.42540160700828e-16	AC023024.1	ODC	chronic_inactive_MS_lesion_edge	control_white_matter	Absinta_inactive_vs_control
6.72203068806191e-21	-0.0372326	0.013	0.042	2.46033045213754e-16	AC107032.2	ODC	chronic_inactive_MS_lesion_edge	control_white_matter	Absinta_inactive_vs_control
7.08613667422428e-21	-0.0584256	0.008	0.032	2.59359688413283e-16	AC079760.1	ODC	chronic_inactive_MS_lesion_edge	control_white_matter	Absinta_inactive_vs_control
7.23704587395118e-21	-0.0110482	0.008	0.029	2.64883116032487e-16	LINC00266-1	ODC	chronic_inactive_MS_lesion_edge	control_white_matter	Absinta_inactive_vs_control
7.2605720107253e-21	-0.0515222	0.011	0.04	2.65744196164557e-16	DNAH14	ODC	chronic_inactive_MS_lesion_edge	control_white_matter	Absinta_inactive_vs_control
7.33937709281155e-21	-0.0353809	0.014	0.046	2.68628540973996e-16	CD72	ODC	chronic_inactive_MS_lesion_edge	control_white_matter	Absinta_inactive_vs_control
7.34144870911292e-21	0.0118845	0.009	0.018	2.68704364202242e-16	C1orf216	ODC	chronic_inactive_MS_lesion_edge	control_white_matter	Absinta_inactive_vs_control
7.66938483208744e-21	0.0442928	0.017	0.022	2.80707154239232e-16	CCDC144NL	ODC	chronic_inactive_MS_lesion_edge	control_white_matter	Absinta_inactive_vs_control
7.67329168176268e-21	-0.058092	0.023	0.046	2.80850148844196e-16	SLC16A2	ODC	chronic_inactive_MS_lesion_edge	control_white_matter	Absinta_inactive_vs_control
7.85724627105182e-21	-0.00734224	0.015	0.036	2.87583070766768e-16	ZNF232	ODC	chronic_inactive_MS_lesion_edge	control_white_matter	Absinta_inactive_vs_control
7.98386810149879e-21	0.0227686	0.011	0.02	2.92217556382957e-16	AC132872.1	ODC	chronic_inactive_MS_lesion_edge	control_white_matter	Absinta_inactive_vs_control
8.61502674446784e-21	0.0386194	0.014	0.015	3.15318593874267e-16	GAS1	ODC	chronic_inactive_MS_lesion_edge	control_white_matter	Absinta_inactive_vs_control
8.80750417988583e-21	-0.0176647	0.006	0.024	3.22363460488001e-16	FAM111A	ODC	chronic_inactive_MS_lesion_edge	control_white_matter	Absinta_inactive_vs_control
8.83090918411367e-21	-0.0234369	0.011	0.027	3.23220107047744e-16	AL021308.1	ODC	chronic_inactive_MS_lesion_edge	control_white_matter	Absinta_inactive_vs_control
9.0304351564376e-21	-0.0181866	0.004	0.019	3.30522957160773e-16	MTCP1	ODC	chronic_inactive_MS_lesion_edge	control_white_matter	Absinta_inactive_vs_control
9.14679759154206e-21	0.0610946	0.027	0.024	3.34781938648031e-16	PIGQ	ODC	chronic_inactive_MS_lesion_edge	control_white_matter	Absinta_inactive_vs_control
9.15205827043963e-21	-0.0108879	0.01	0.026	3.34974484756361e-16	SLC41A2	ODC	chronic_inactive_MS_lesion_edge	control_white_matter	Absinta_inactive_vs_control
9.200878507787e-21	-0.219473	0	0.009	3.36761354263512e-16	HBB	ODC	chronic_inactive_MS_lesion_edge	control_white_matter	Absinta_inactive_vs_control
9.57068121236813e-21	0.0241564	0.014	0.02	3.50296503053886e-16	DPF1	ODC	chronic_inactive_MS_lesion_edge	control_white_matter	Absinta_inactive_vs_control
9.79986390291693e-21	-0.0284996	0.011	0.032	3.58684818710662e-16	SLC25A14	ODC	chronic_inactive_MS_lesion_edge	control_white_matter	Absinta_inactive_vs_control
9.8476242620792e-21	-0.0899833	0.011	0.053	3.60432895616361e-16	TH2LCRR	ODC	chronic_inactive_MS_lesion_edge	control_white_matter	Absinta_inactive_vs_control
1.00340472001916e-20	-0.053989	0.01	0.04	3.67256161574214e-16	AC119396.1	ODC	chronic_inactive_MS_lesion_edge	control_white_matter	Absinta_inactive_vs_control
1.00565411702905e-20	0.0519702	0.024	0.031	3.68079463373804e-16	FIBP	ODC	chronic_inactive_MS_lesion_edge	control_white_matter	Absinta_inactive_vs_control
1.03357107615703e-20	-0.0521057	0.01	0.032	3.78297349584235e-16	FSIP2-AS1	ODC	chronic_inactive_MS_lesion_edge	control_white_matter	Absinta_inactive_vs_control
1.09248463635934e-20	0.000344718	0.008	0.022	3.99860301753881e-16	SUV39H2	ODC	chronic_inactive_MS_lesion_edge	control_white_matter	Absinta_inactive_vs_control
1.12027277430964e-20	0.0912825	0.016	0.015	4.10031038125073e-16	C14orf119	ODC	chronic_inactive_MS_lesion_edge	control_white_matter	Absinta_inactive_vs_control
1.12862278281181e-20	0.0101854	0.02	0.04	4.13087224736951e-16	DBF4	ODC	chronic_inactive_MS_lesion_edge	control_white_matter	Absinta_inactive_vs_control
1.14238908771799e-20	0.042913	0.014	0.027	4.18125829995662e-16	SLC25A21-AS1	ODC	chronic_inactive_MS_lesion_edge	control_white_matter	Absinta_inactive_vs_control
1.15484798433489e-20	-0.0331596	0.013	0.029	4.22685910746412e-16	AL138927.1	ODC	chronic_inactive_MS_lesion_edge	control_white_matter	Absinta_inactive_vs_control
1.1702887082255e-20	-0.0389781	0.015	0.036	4.28337370097617e-16	GCLM	ODC	chronic_inactive_MS_lesion_edge	control_white_matter	Absinta_inactive_vs_control
1.17810174500156e-20	-0.0154385	0.004	0.02	4.31197019688022e-16	AC083864.5	ODC	chronic_inactive_MS_lesion_edge	control_white_matter	Absinta_inactive_vs_control
1.2551842935668e-20	0.021568	0.01	0.022	4.59410003288385e-16	AC015845.2	ODC	chronic_inactive_MS_lesion_edge	control_white_matter	Absinta_inactive_vs_control
1.2845366368648e-20	0.0180932	0.014	0.038	4.70153254458887e-16	WARS	ODC	chronic_inactive_MS_lesion_edge	control_white_matter	Absinta_inactive_vs_control
1.2847618909625e-20	-0.041015	0.006	0.025	4.70235699711185e-16	CPA6	ODC	chronic_inactive_MS_lesion_edge	control_white_matter	Absinta_inactive_vs_control
1.30551143157743e-20	-0.0368648	0.011	0.036	4.77830239071654e-16	BNC2	ODC	chronic_inactive_MS_lesion_edge	control_white_matter	Absinta_inactive_vs_control
1.31252575326626e-20	0.00249994	0.017	0.04	4.80397550952986e-16	LINC00963	ODC	chronic_inactive_MS_lesion_edge	control_white_matter	Absinta_inactive_vs_control
1.31265671678604e-20	-0.087487	0.009	0.051	4.8044548491086e-16	AC068025.2	ODC	chronic_inactive_MS_lesion_edge	control_white_matter	Absinta_inactive_vs_control
1.3231168201092e-20	-0.0490587	0.012	0.043	4.84273987328167e-16	AL162458.1	ODC	chronic_inactive_MS_lesion_edge	control_white_matter	Absinta_inactive_vs_control
1.36929055062912e-20	-0.0453767	0.017	0.044	5.01174034435763e-16	MFHAS1	ODC	chronic_inactive_MS_lesion_edge	control_white_matter	Absinta_inactive_vs_control
1.41529216130786e-20	-8.50177e-05	0.019	0.035	5.18011083960292e-16	GLRB	ODC	chronic_inactive_MS_lesion_edge	control_white_matter	Absinta_inactive_vs_control
1.44616249394293e-20	0.0430986	0.024	0.026	5.29309934408053e-16	HAGHL	ODC	chronic_inactive_MS_lesion_edge	control_white_matter	Absinta_inactive_vs_control
1.53567979299268e-20	0.0471974	0.018	0.016	5.62074161033251e-16	SNHG15	ODC	chronic_inactive_MS_lesion_edge	control_white_matter	Absinta_inactive_vs_control
1.58023528742395e-20	0.00903368	0.007	0.024	5.78381917550039e-16	AC004047.1	ODC	chronic_inactive_MS_lesion_edge	control_white_matter	Absinta_inactive_vs_control
1.58398791625624e-20	-0.0672072	0.007	0.033	5.79755417228947e-16	PLEKHA2	ODC	chronic_inactive_MS_lesion_edge	control_white_matter	Absinta_inactive_vs_control
1.59882334828502e-20	0.0776359	0.019	0.018	5.85185333705799e-16	KCTD17	ODC	chronic_inactive_MS_lesion_edge	control_white_matter	Absinta_inactive_vs_control
1.60500805264676e-20	0.269572	0.034	0.018	5.87448997349242e-16	MPP6	ODC	chronic_inactive_MS_lesion_edge	control_white_matter	Absinta_inactive_vs_control
1.62005994418267e-20	0.0117118	0.023	0.034	5.92958140170298e-16	AC041005.1	ODC	chronic_inactive_MS_lesion_edge	control_white_matter	Absinta_inactive_vs_control
1.63202741347863e-20	0.036239	0.006	0.012	5.97338353607313e-16	TBX6	ODC	chronic_inactive_MS_lesion_edge	control_white_matter	Absinta_inactive_vs_control
1.64285814891772e-20	-0.00863485	0.012	0.029	6.01302511085376e-16	CDON	ODC	chronic_inactive_MS_lesion_edge	control_white_matter	Absinta_inactive_vs_control
1.64736404323016e-20	-0.0222034	0.022	0.047	6.02951713462672e-16	DOP1B	ODC	chronic_inactive_MS_lesion_edge	control_white_matter	Absinta_inactive_vs_control
1.66140682227293e-20	-0.00719102	0.015	0.026	6.08091511020114e-16	LINC01979	ODC	chronic_inactive_MS_lesion_edge	control_white_matter	Absinta_inactive_vs_control
1.68938613689113e-20	0.0364083	0.013	0.015	6.18332219963521e-16	RFK	ODC	chronic_inactive_MS_lesion_edge	control_white_matter	Absinta_inactive_vs_control
1.69069171283214e-20	-0.106444	0.012	0.043	6.18810073813691e-16	TPRG1	ODC	chronic_inactive_MS_lesion_edge	control_white_matter	Absinta_inactive_vs_control
1.74886031033071e-20	0.0576234	0.021	0.027	6.40100362184142e-16	ZNF555	ODC	chronic_inactive_MS_lesion_edge	control_white_matter	Absinta_inactive_vs_control
1.76265419491371e-20	-0.0712203	0.006	0.039	6.45149061880369e-16	FBXW12	ODC	chronic_inactive_MS_lesion_edge	control_white_matter	Absinta_inactive_vs_control
1.82173048463702e-20	0.00936995	0.015	0.025	6.66771574681996e-16	AC099520.1	ODC	chronic_inactive_MS_lesion_edge	control_white_matter	Absinta_inactive_vs_control
1.86974829139269e-20	-0.0692479	0.013	0.047	6.84346572132637e-16	CCDC85C	ODC	chronic_inactive_MS_lesion_edge	control_white_matter	Absinta_inactive_vs_control
1.89857978760906e-20	-0.0364974	0.009	0.042	6.94899188062791e-16	DERL1	ODC	chronic_inactive_MS_lesion_edge	control_white_matter	Absinta_inactive_vs_control
1.89979286981702e-20	0.0938883	0.026	0.037	6.95343188281729e-16	GRIK3	ODC	chronic_inactive_MS_lesion_edge	control_white_matter	Absinta_inactive_vs_control
1.90125461939453e-20	0.0494936	0.018	0.019	6.9587820324459e-16	RPL36A	ODC	chronic_inactive_MS_lesion_edge	control_white_matter	Absinta_inactive_vs_control
1.90134601771284e-20	0.0191215	0.014	0.031	6.95911655943078e-16	CENPI	ODC	chronic_inactive_MS_lesion_edge	control_white_matter	Absinta_inactive_vs_control
1.92430652128112e-20	0.0328688	0.018	0.03	7.04315429854104e-16	BST1	ODC	chronic_inactive_MS_lesion_edge	control_white_matter	Absinta_inactive_vs_control
1.9311307247733e-20	0.071731	0.032	0.035	7.06813156574277e-16	GPD1	ODC	chronic_inactive_MS_lesion_edge	control_white_matter	Absinta_inactive_vs_control
1.94179565687846e-20	-0.00826365	0.013	0.031	7.10716628374085e-16	NUDT16	ODC	chronic_inactive_MS_lesion_edge	control_white_matter	Absinta_inactive_vs_control
1.97931831290659e-20	0.0644717	0.017	0.017	7.2445029570694e-16	FAM32A	ODC	chronic_inactive_MS_lesion_edge	control_white_matter	Absinta_inactive_vs_control
2.01341893103403e-20	-0.0108983	0.01	0.024	7.36931462947764e-16	SPATA33	ODC	chronic_inactive_MS_lesion_edge	control_white_matter	Absinta_inactive_vs_control
2.03528464695521e-20	-0.0220027	0.015	0.041	7.44934533632076e-16	METTL2A	ODC	chronic_inactive_MS_lesion_edge	control_white_matter	Absinta_inactive_vs_control
2.0425364040013e-20	-0.0588371	0.015	0.052	7.47588749228514e-16	AL354892.1	ODC	chronic_inactive_MS_lesion_edge	control_white_matter	Absinta_inactive_vs_control
2.04305510884105e-20	0.0194018	0.017	0.037	7.47778600386914e-16	CCDC158	ODC	chronic_inactive_MS_lesion_edge	control_white_matter	Absinta_inactive_vs_control
2.08922599223039e-20	-0.0265415	0.015	0.041	7.64677605416246e-16	MXRA7	ODC	chronic_inactive_MS_lesion_edge	control_white_matter	Absinta_inactive_vs_control
2.17717805166597e-20	0.0012659	0.012	0.029	7.96868938690261e-16	FBXO6	ODC	chronic_inactive_MS_lesion_edge	control_white_matter	Absinta_inactive_vs_control
2.24990653312989e-20	-0.0132286	0.01	0.024	8.2348829019087e-16	FFAR1	ODC	chronic_inactive_MS_lesion_edge	control_white_matter	Absinta_inactive_vs_control
2.30891381790223e-20	0.113861	0.027	0.015	8.45085546490394e-16	DIRAS2	ODC	chronic_inactive_MS_lesion_edge	control_white_matter	Absinta_inactive_vs_control
2.35875556468855e-20	-0.0662326	0.012	0.045	8.63328124231658e-16	AL353604.1	ODC	chronic_inactive_MS_lesion_edge	control_white_matter	Absinta_inactive_vs_control
2.37814021073942e-20	0.0226159	0.015	0.033	8.70423098532734e-16	LINC01549	ODC	chronic_inactive_MS_lesion_edge	control_white_matter	Absinta_inactive_vs_control
2.39625085099993e-20	-0.0224154	0.009	0.023	8.77051773974486e-16	AC117473.1	ODC	chronic_inactive_MS_lesion_edge	control_white_matter	Absinta_inactive_vs_control
2.43845606386349e-20	0.00490775	0.006	0.014	8.92499303934676e-16	GSTT2B	ODC	chronic_inactive_MS_lesion_edge	control_white_matter	Absinta_inactive_vs_control
2.49998324977497e-20	-0.0384542	0.011	0.033	9.15018869250137e-16	TRMT5	ODC	chronic_inactive_MS_lesion_edge	control_white_matter	Absinta_inactive_vs_control
2.56617572720083e-20	0.0336318	0.012	0.022	9.39245977912774e-16	CCDC22	ODC	chronic_inactive_MS_lesion_edge	control_white_matter	Absinta_inactive_vs_control
2.64775870546818e-20	0.0335458	0.021	0.025	9.69106163788409e-16	SPDYE16	ODC	chronic_inactive_MS_lesion_edge	control_white_matter	Absinta_inactive_vs_control
2.83768800516086e-20	0.0100238	0.01	0.019	1.03862218676892e-15	DNAJC9	ODC	chronic_inactive_MS_lesion_edge	control_white_matter	Absinta_inactive_vs_control
2.84822001867311e-20	0.0614529	0.018	0.02	1.04247700903454e-15	TMEM223	ODC	chronic_inactive_MS_lesion_edge	control_white_matter	Absinta_inactive_vs_control
2.8487989921979e-20	0.0462864	0.016	0.016	1.04268891913435e-15	TMEM203	ODC	chronic_inactive_MS_lesion_edge	control_white_matter	Absinta_inactive_vs_control
2.87368035639788e-20	-0.0357793	0.007	0.035	1.05179574724519e-15	MPL	ODC	chronic_inactive_MS_lesion_edge	control_white_matter	Absinta_inactive_vs_control
2.88165825250863e-20	-0.0110996	0.023	0.05	1.05471573700068e-15	NUFIP1	ODC	chronic_inactive_MS_lesion_edge	control_white_matter	Absinta_inactive_vs_control
3.06140038288689e-20	-0.150235	0.018	0.043	1.12050315414043e-15	AP000477.3	ODC	chronic_inactive_MS_lesion_edge	control_white_matter	Absinta_inactive_vs_control
3.14671427655769e-20	-0.0110007	0.008	0.029	1.15172889236288e-15	AHCY	ODC	chronic_inactive_MS_lesion_edge	control_white_matter	Absinta_inactive_vs_control
3.1609084930823e-20	-0.0149831	0.017	0.038	1.15692411755305e-15	AP002813.1	ODC	chronic_inactive_MS_lesion_edge	control_white_matter	Absinta_inactive_vs_control
3.22178788857339e-20	-0.016859	0.013	0.036	1.17920658509675e-15	IGDCC3	ODC	chronic_inactive_MS_lesion_edge	control_white_matter	Absinta_inactive_vs_control
3.26254882643793e-20	0.118369	0.017	0.016	1.19412549596455e-15	PSMG3	ODC	chronic_inactive_MS_lesion_edge	control_white_matter	Absinta_inactive_vs_control
3.33981411454356e-20	-0.0140684	0.01	0.036	1.22240536406409e-15	TCEANC	ODC	chronic_inactive_MS_lesion_edge	control_white_matter	Absinta_inactive_vs_control
3.35433888479643e-20	-0.0578296	0.004	0.028	1.22772157522434e-15	GCM1	ODC	chronic_inactive_MS_lesion_edge	control_white_matter	Absinta_inactive_vs_control
3.37291436238037e-20	0.00720674	0.01	0.028	1.23452038577484e-15	AC076966.2	ODC	chronic_inactive_MS_lesion_edge	control_white_matter	Absinta_inactive_vs_control
3.40234647251546e-20	0.0219029	0.02	0.04	1.24529283240538e-15	TMEM120B	ODC	chronic_inactive_MS_lesion_edge	control_white_matter	Absinta_inactive_vs_control
3.45279997490349e-20	0.0101333	0.016	0.032	1.26375931881443e-15	NET1	ODC	chronic_inactive_MS_lesion_edge	control_white_matter	Absinta_inactive_vs_control
3.61024360493964e-20	0.062642	0.02	0.021	1.32138526184396e-15	NT5C3B	ODC	chronic_inactive_MS_lesion_edge	control_white_matter	Absinta_inactive_vs_control
3.87508865456223e-20	-0.0625759	0.02	0.063	1.41832119845632e-15	PIGB	ODC	chronic_inactive_MS_lesion_edge	control_white_matter	Absinta_inactive_vs_control
3.95385346806055e-20	-0.0443149	0.01	0.035	1.44714990784484e-15	TNKS1BP1	ODC	chronic_inactive_MS_lesion_edge	control_white_matter	Absinta_inactive_vs_control
4.05694088130149e-20	-0.0169199	0.016	0.045	1.48488093196516e-15	TMEM229B	ODC	chronic_inactive_MS_lesion_edge	control_white_matter	Absinta_inactive_vs_control
4.06846007020214e-20	-0.0188595	0.015	0.039	1.48909707029468e-15	FSD2	ODC	chronic_inactive_MS_lesion_edge	control_white_matter	Absinta_inactive_vs_control
4.12323716402962e-20	-0.0652932	0.007	0.043	1.50914603440648e-15	PROCR	ODC	chronic_inactive_MS_lesion_edge	control_white_matter	Absinta_inactive_vs_control
4.52990728560054e-20	0.00134949	0.016	0.036	1.65799136560265e-15	MTA2	ODC	chronic_inactive_MS_lesion_edge	control_white_matter	Absinta_inactive_vs_control
4.62128049264239e-20	-0.105809	0.005	0.044	1.69143487311204e-15	AC114811.2	ODC	chronic_inactive_MS_lesion_edge	control_white_matter	Absinta_inactive_vs_control
4.64663371857917e-20	-0.033162	0.015	0.041	1.70071440733716e-15	CSK	ODC	chronic_inactive_MS_lesion_edge	control_white_matter	Absinta_inactive_vs_control
5.05749126740083e-20	-0.192995	0.008	0.044	1.85109237878138e-15	AC009522.1	ODC	chronic_inactive_MS_lesion_edge	control_white_matter	Absinta_inactive_vs_control
5.17198592979515e-20	-0.00165004	0.01	0.029	1.89299857016432e-15	ZNF45	ODC	chronic_inactive_MS_lesion_edge	control_white_matter	Absinta_inactive_vs_control
5.23627686743406e-20	-0.0805846	0.012	0.046	1.91652969624954e-15	SLC19A2	ODC	chronic_inactive_MS_lesion_edge	control_white_matter	Absinta_inactive_vs_control
5.28916887187983e-20	0.0637337	0.024	0.025	1.93588869879674e-15	HERC5	ODC	chronic_inactive_MS_lesion_edge	control_white_matter	Absinta_inactive_vs_control
5.40527906400741e-20	-0.0608708	0.011	0.041	1.97838619021735e-15	AL160313.1	ODC	chronic_inactive_MS_lesion_edge	control_white_matter	Absinta_inactive_vs_control
5.57387524579326e-20	0.0363286	0.01	0.021	2.04009407871279e-15	MAATS1	ODC	chronic_inactive_MS_lesion_edge	control_white_matter	Absinta_inactive_vs_control
5.89008009180341e-20	0.0181794	0.017	0.027	2.15582821440097e-15	MATN1-AS1	ODC	chronic_inactive_MS_lesion_edge	control_white_matter	Absinta_inactive_vs_control
5.97442899969701e-20	0.00200185	0.012	0.031	2.1867007581791e-15	ATP7B	ODC	chronic_inactive_MS_lesion_edge	control_white_matter	Absinta_inactive_vs_control
5.990536924511e-20	-0.035628	0.007	0.016	2.19259641974027e-15	FARP1	ODC	chronic_inactive_MS_lesion_edge	control_white_matter	Absinta_inactive_vs_control
6.13458493779769e-20	0.0351168	0.011	0.023	2.24531943308333e-15	RARB	ODC	chronic_inactive_MS_lesion_edge	control_white_matter	Absinta_inactive_vs_control
6.19977016202132e-20	-0.055735	0.011	0.035	2.26917787700142e-15	XACT	ODC	chronic_inactive_MS_lesion_edge	control_white_matter	Absinta_inactive_vs_control
6.6018979898304e-20	-0.0372318	0.008	0.042	2.41636068325782e-15	SSPO	ODC	chronic_inactive_MS_lesion_edge	control_white_matter	Absinta_inactive_vs_control
6.69079932762149e-20	-0.037578	0.011	0.028	2.44889946190274e-15	CDHR3	ODC	chronic_inactive_MS_lesion_edge	control_white_matter	Absinta_inactive_vs_control
6.82510782163073e-20	0.0442473	0.025	0.039	2.49805771379506e-15	AL603840.1	ODC	chronic_inactive_MS_lesion_edge	control_white_matter	Absinta_inactive_vs_control
6.83508354593816e-20	0.00670137	0.012	0.027	2.50170892864882e-15	ZNF554	ODC	chronic_inactive_MS_lesion_edge	control_white_matter	Absinta_inactive_vs_control
6.88325068927113e-20	0.0605321	0.015	0.017	2.51933858478013e-15	C15orf61	ODC	chronic_inactive_MS_lesion_edge	control_white_matter	Absinta_inactive_vs_control
7.11206205621927e-20	-0.0677785	0.011	0.045	2.60308583319682e-15	AC008462.1	ODC	chronic_inactive_MS_lesion_edge	control_white_matter	Absinta_inactive_vs_control
7.45203098445163e-20	-0.0519364	0.008	0.023	2.72751786061914e-15	COL11A1	ODC	chronic_inactive_MS_lesion_edge	control_white_matter	Absinta_inactive_vs_control
7.53958612229803e-20	-0.0291346	0.007	0.03	2.7595639166223e-15	AL359643.3	ODC	chronic_inactive_MS_lesion_edge	control_white_matter	Absinta_inactive_vs_control
7.95571153258223e-20	0.049113	0.01	0.01	2.91186997804042e-15	MRPL17	ODC	chronic_inactive_MS_lesion_edge	control_white_matter	Absinta_inactive_vs_control
7.97544066297139e-20	0.104834	0.027	0.026	2.91909103705416e-15	GUCY1B1	ODC	chronic_inactive_MS_lesion_edge	control_white_matter	Absinta_inactive_vs_control
8.27345306605703e-20	-0.0127881	0.01	0.028	3.02816655670754e-15	PTH2R	ODC	chronic_inactive_MS_lesion_edge	control_white_matter	Absinta_inactive_vs_control
8.29889616515961e-20	-0.0434853	0.012	0.034	3.03747898541007e-15	VEGFD	ODC	chronic_inactive_MS_lesion_edge	control_white_matter	Absinta_inactive_vs_control
8.49321192097629e-20	-0.042899	0.008	0.027	3.10860049519653e-15	LINC00937	ODC	chronic_inactive_MS_lesion_edge	control_white_matter	Absinta_inactive_vs_control
8.609552128604e-20	0.0905772	0.022	0.012	3.15118217459035e-15	AL135925.1	ODC	chronic_inactive_MS_lesion_edge	control_white_matter	Absinta_inactive_vs_control
8.83241850581718e-20	-0.0166272	0.009	0.032	3.23275349731415e-15	PINK1	ODC	chronic_inactive_MS_lesion_edge	control_white_matter	Absinta_inactive_vs_control
8.95554447571211e-20	0.0809885	0.021	0.029	3.27781883355539e-15	TMEM17	ODC	chronic_inactive_MS_lesion_edge	control_white_matter	Absinta_inactive_vs_control
8.95906409284959e-20	0.014607	0.008	0.021	3.27910704862388e-15	FCHSD1	ODC	chronic_inactive_MS_lesion_edge	control_white_matter	Absinta_inactive_vs_control
9.0687817689136e-20	0.285073	0.069	0.018	3.31926481524007e-15	PALMD	ODC	chronic_inactive_MS_lesion_edge	control_white_matter	Absinta_inactive_vs_control
9.60645171139454e-20	0.0632808	0.011	0.009	3.51605739088751e-15	MRPL36	ODC	chronic_inactive_MS_lesion_edge	control_white_matter	Absinta_inactive_vs_control
9.75899020453074e-20	0.0775364	0.035	0.04	3.5718880047603e-15	FABP3	ODC	chronic_inactive_MS_lesion_edge	control_white_matter	Absinta_inactive_vs_control
9.8361136716337e-20	0.0319146	0.022	0.038	3.60011596495465e-15	FAM71D	ODC	chronic_inactive_MS_lesion_edge	control_white_matter	Absinta_inactive_vs_control
1.00944850667617e-19	-0.022893	0.008	0.032	3.69468247928545e-15	Z68871.1	ODC	chronic_inactive_MS_lesion_edge	control_white_matter	Absinta_inactive_vs_control
1.03598539357388e-19	-0.123589	0.015	0.048	3.79181013901976e-15	AC109492.1	ODC	chronic_inactive_MS_lesion_edge	control_white_matter	Absinta_inactive_vs_control
1.04075205252136e-19	-0.110838	0.006	0.053	3.80925658743342e-15	RAB7B	ODC	chronic_inactive_MS_lesion_edge	control_white_matter	Absinta_inactive_vs_control
1.047404760028e-19	0.119503	0.027	0.021	3.83360616217849e-15	PDLIM2	ODC	chronic_inactive_MS_lesion_edge	control_white_matter	Absinta_inactive_vs_control
1.06496861850128e-19	0.0861307	0.02	0.014	3.89789164057653e-15	RNF181	ODC	chronic_inactive_MS_lesion_edge	control_white_matter	Absinta_inactive_vs_control
1.07567222928505e-19	0.0864062	0.021	0.024	3.93706792640621e-15	NLRC5	ODC	chronic_inactive_MS_lesion_edge	control_white_matter	Absinta_inactive_vs_control
1.10853208059198e-19	0.0469786	0.022	0.028	4.05733826817471e-15	CDKN2AIPNL	ODC	chronic_inactive_MS_lesion_edge	control_white_matter	Absinta_inactive_vs_control
1.10908304906836e-19	0.173233	0.063	0.054	4.05935486789509e-15	AL445250.1	ODC	chronic_inactive_MS_lesion_edge	control_white_matter	Absinta_inactive_vs_control
1.12729838922114e-19	0.00455206	0.004	0.018	4.12602483438831e-15	AC017074.1	ODC	chronic_inactive_MS_lesion_edge	control_white_matter	Absinta_inactive_vs_control
1.13486447944972e-19	0.0360175	0.016	0.024	4.15371748123394e-15	PHKG2	ODC	chronic_inactive_MS_lesion_edge	control_white_matter	Absinta_inactive_vs_control
1.1516767101655e-19	-0.0182585	0.007	0.029	4.21525192687673e-15	ZNF93	ODC	chronic_inactive_MS_lesion_edge	control_white_matter	Absinta_inactive_vs_control
1.16566716921166e-19	0.0264088	0.009	0.016	4.26645840603158e-15	ZBTB45	ODC	chronic_inactive_MS_lesion_edge	control_white_matter	Absinta_inactive_vs_control
1.1847119432169e-19	-0.0319829	0.014	0.038	4.33616418336818e-15	DACH2	ODC	chronic_inactive_MS_lesion_edge	control_white_matter	Absinta_inactive_vs_control
1.19923193305477e-19	-0.0287222	0.017	0.053	4.38930879817376e-15	CERS2	ODC	chronic_inactive_MS_lesion_edge	control_white_matter	Absinta_inactive_vs_control
1.25003952537028e-19	-0.0952742	0.019	0.046	4.57526966680776e-15	BCL2L14	ODC	chronic_inactive_MS_lesion_edge	control_white_matter	Absinta_inactive_vs_control
1.25170886581543e-19	-0.0137013	0.018	0.036	4.58137961977106e-15	LINC01933	ODC	chronic_inactive_MS_lesion_edge	control_white_matter	Absinta_inactive_vs_control
1.27643042952366e-19	-0.0174172	0.011	0.029	4.67186301509956e-15	SEC14L2	ODC	chronic_inactive_MS_lesion_edge	control_white_matter	Absinta_inactive_vs_control
1.29707104627461e-19	0.00376144	0.009	0.022	4.74740973646969e-15	ACER2	ODC	chronic_inactive_MS_lesion_edge	control_white_matter	Absinta_inactive_vs_control
1.31738530459662e-19	-0.00430643	0.01	0.023	4.8217619533541e-15	AP005230.1	ODC	chronic_inactive_MS_lesion_edge	control_white_matter	Absinta_inactive_vs_control
1.32948750925821e-19	0.0749612	0.02	0.029	4.86605723263597e-15	GPKOW	ODC	chronic_inactive_MS_lesion_edge	control_white_matter	Absinta_inactive_vs_control
1.43475775608471e-19	-0.0234496	0.007	0.028	5.25135686304565e-15	LINC01534	ODC	chronic_inactive_MS_lesion_edge	control_white_matter	Absinta_inactive_vs_control
1.45907200969422e-19	-0.0736495	0.011	0.034	5.3403494626818e-15	LEKR1	ODC	chronic_inactive_MS_lesion_edge	control_white_matter	Absinta_inactive_vs_control
1.46945956677371e-19	-0.022853	0.008	0.029	5.37836896034846e-15	ZSCAN20	ODC	chronic_inactive_MS_lesion_edge	control_white_matter	Absinta_inactive_vs_control
1.48534998386011e-19	0.0216603	0.015	0.028	5.43652947592638e-15	MED22	ODC	chronic_inactive_MS_lesion_edge	control_white_matter	Absinta_inactive_vs_control
1.51171819698695e-19	0.0363987	0.024	0.035	5.53303977279193e-15	DNAJC30	ODC	chronic_inactive_MS_lesion_edge	control_white_matter	Absinta_inactive_vs_control
1.54266839132271e-19	-0.0479015	0.005	0.029	5.64632057908027e-15	BCO1	ODC	chronic_inactive_MS_lesion_edge	control_white_matter	Absinta_inactive_vs_control
1.56680420385065e-19	-0.0120519	0.009	0.029	5.73466006651376e-15	FAM207A	ODC	chronic_inactive_MS_lesion_edge	control_white_matter	Absinta_inactive_vs_control
1.5863034098348e-19	-0.0125883	0.007	0.024	5.80602911033637e-15	ALG1	ODC	chronic_inactive_MS_lesion_edge	control_white_matter	Absinta_inactive_vs_control
1.73347368637014e-19	0.03269	0.021	0.028	6.34468703948336e-15	MCM5	ODC	chronic_inactive_MS_lesion_edge	control_white_matter	Absinta_inactive_vs_control
1.82026442647621e-19	-0.0441439	0.004	0.034	6.66234982734558e-15	EPHA6	ODC	chronic_inactive_MS_lesion_edge	control_white_matter	Absinta_inactive_vs_control
1.82582426654087e-19	-0.00975814	0.007	0.026	6.68269939796625e-15	ZNF518B	ODC	chronic_inactive_MS_lesion_edge	control_white_matter	Absinta_inactive_vs_control
1.86196983183189e-19	0.00342273	0.012	0.031	6.81499578148792e-15	KHDC1	ODC	chronic_inactive_MS_lesion_edge	control_white_matter	Absinta_inactive_vs_control
1.87333589673923e-19	0.0203608	0.021	0.029	6.85659671565526e-15	AL583785.1	ODC	chronic_inactive_MS_lesion_edge	control_white_matter	Absinta_inactive_vs_control
1.9145970887337e-19	-0.0308337	0.007	0.027	7.00761680447422e-15	AC034139.1	ODC	chronic_inactive_MS_lesion_edge	control_white_matter	Absinta_inactive_vs_control
1.92631061420546e-19	-0.0465506	0.013	0.04	7.05048947905341e-15	LINC00266-4P	ODC	chronic_inactive_MS_lesion_edge	control_white_matter	Absinta_inactive_vs_control
1.95093776863e-19	-0.119945	0.009	0.055	7.14062732696265e-15	ABCC8	ODC	chronic_inactive_MS_lesion_edge	control_white_matter	Absinta_inactive_vs_control
2.00395320187302e-19	0.0269527	0.013	0.025	7.33466911417543e-15	SLC38A3	ODC	chronic_inactive_MS_lesion_edge	control_white_matter	Absinta_inactive_vs_control
2.05277416694699e-19	0.0731636	0.01	0.01	7.51335872844268e-15	AC006333.2	ODC	chronic_inactive_MS_lesion_edge	control_white_matter	Absinta_inactive_vs_control
2.06966909421932e-19	0.0549901	0.013	0.013	7.57519585175212e-15	KMT2E-AS1	ODC	chronic_inactive_MS_lesion_edge	control_white_matter	Absinta_inactive_vs_control
2.08010726693361e-19	-0.0723289	0.015	0.037	7.61340060770371e-15	AL161757.5	ODC	chronic_inactive_MS_lesion_edge	control_white_matter	Absinta_inactive_vs_control
2.1243001445148e-19	0.0367047	0.021	0.032	7.77515095893861e-15	PRPF4	ODC	chronic_inactive_MS_lesion_edge	control_white_matter	Absinta_inactive_vs_control
2.13335643404364e-19	0.0408684	0.022	0.034	7.80829788424314e-15	AC246817.1	ODC	chronic_inactive_MS_lesion_edge	control_white_matter	Absinta_inactive_vs_control
2.14527870065588e-19	0.552367	0.074	0.042	7.85193457227058e-15	FGFR1	ODC	chronic_inactive_MS_lesion_edge	control_white_matter	Absinta_inactive_vs_control
2.16032116112308e-19	0.0182398	0.012	0.02	7.9069914818266e-15	NKAPL	ODC	chronic_inactive_MS_lesion_edge	control_white_matter	Absinta_inactive_vs_control
2.16478367084993e-19	-0.0064812	0.015	0.036	7.92332471367782e-15	PPP5D1	ODC	chronic_inactive_MS_lesion_edge	control_white_matter	Absinta_inactive_vs_control
2.17012899969581e-19	0.0196477	0.01	0.027	7.94288915178663e-15	AC046130.1	ODC	chronic_inactive_MS_lesion_edge	control_white_matter	Absinta_inactive_vs_control
2.1707732030164e-19	0.0638416	0.024	0.028	7.94524700036034e-15	NOL4	ODC	chronic_inactive_MS_lesion_edge	control_white_matter	Absinta_inactive_vs_control
2.18119681011877e-19	0.0314018	0.014	0.016	7.98339844471573e-15	UCN	ODC	chronic_inactive_MS_lesion_edge	control_white_matter	Absinta_inactive_vs_control
2.19763510335185e-19	0.0417045	0.012	0.019	8.04356424177811e-15	ZC2HC1A	ODC	chronic_inactive_MS_lesion_edge	control_white_matter	Absinta_inactive_vs_control
2.28601925456362e-19	0.0147422	0.018	0.028	8.36705907362831e-15	SALL3	ODC	chronic_inactive_MS_lesion_edge	control_white_matter	Absinta_inactive_vs_control
2.32034047671989e-19	0.024811	0.015	0.029	8.49267817884248e-15	SSRP1	ODC	chronic_inactive_MS_lesion_edge	control_white_matter	Absinta_inactive_vs_control
2.35202797469189e-19	-0.143627	0.009	0.041	8.6086575901698e-15	LINC01340	ODC	chronic_inactive_MS_lesion_edge	control_white_matter	Absinta_inactive_vs_control
2.37215075570603e-19	-0.0351748	0.015	0.035	8.68230898095963e-15	MYH3	ODC	chronic_inactive_MS_lesion_edge	control_white_matter	Absinta_inactive_vs_control
2.40767468047448e-19	0.0691581	0.018	0.016	8.81233009800465e-15	NUDT4	ODC	chronic_inactive_MS_lesion_edge	control_white_matter	Absinta_inactive_vs_control
2.40819846127353e-19	-0.0151941	0.009	0.026	8.81424718810726e-15	ZNF691	ODC	chronic_inactive_MS_lesion_edge	control_white_matter	Absinta_inactive_vs_control
2.41362839982885e-19	0.0787461	0.017	0.007	8.83412130621359e-15	EPB41L4A-AS1	ODC	chronic_inactive_MS_lesion_edge	control_white_matter	Absinta_inactive_vs_control
2.4139057724967e-19	-0.037395	0.01	0.036	8.83513651791517e-15	ENPP5	ODC	chronic_inactive_MS_lesion_edge	control_white_matter	Absinta_inactive_vs_control
2.43653127937013e-19	0.0208674	0.009	0.019	8.9179481356226e-15	TTLL12	ODC	chronic_inactive_MS_lesion_edge	control_white_matter	Absinta_inactive_vs_control
2.48812696069261e-19	-0.0342592	0.01	0.034	9.10679348883103e-15	DLG4	ODC	chronic_inactive_MS_lesion_edge	control_white_matter	Absinta_inactive_vs_control
2.56673290768412e-19	-0.0232268	0.009	0.023	9.39449911541463e-15	AC110285.3	ODC	chronic_inactive_MS_lesion_edge	control_white_matter	Absinta_inactive_vs_control
2.58319048501827e-19	0.0128937	0.014	0.024	9.45473549421536e-15	CCDC9	ODC	chronic_inactive_MS_lesion_edge	control_white_matter	Absinta_inactive_vs_control
2.59460035427538e-19	-0.0491291	0.011	0.039	9.49649675668332e-15	PRKCH	ODC	chronic_inactive_MS_lesion_edge	control_white_matter	Absinta_inactive_vs_control
2.67017540699141e-19	-0.0175179	0.011	0.031	9.77310900712927e-15	SLC25A25-AS1	ODC	chronic_inactive_MS_lesion_edge	control_white_matter	Absinta_inactive_vs_control
2.88124722853194e-19	-0.0479243	0.006	0.031	1.05456529811498e-14	FREM1	ODC	chronic_inactive_MS_lesion_edge	control_white_matter	Absinta_inactive_vs_control
3.00353125058237e-19	-0.0333226	0.014	0.038	1.09932247302565e-14	LRIG2-DT	ODC	chronic_inactive_MS_lesion_edge	control_white_matter	Absinta_inactive_vs_control
3.0680127313692e-19	0.104412	0.023	0.014	1.12292333980844e-14	C12orf57	ODC	chronic_inactive_MS_lesion_edge	control_white_matter	Absinta_inactive_vs_control
3.27479793414577e-19	0.0246271	0.018	0.026	1.19860879187669e-14	NFATC2IP	ODC	chronic_inactive_MS_lesion_edge	control_white_matter	Absinta_inactive_vs_control
3.47076196196173e-19	0.0363083	0.014	0.016	1.27033358569761e-14	MEPCE	ODC	chronic_inactive_MS_lesion_edge	control_white_matter	Absinta_inactive_vs_control
3.54574055393527e-19	-0.0409559	0.011	0.036	1.29777650014585e-14	THSD7B	ODC	chronic_inactive_MS_lesion_edge	control_white_matter	Absinta_inactive_vs_control
3.64581494387886e-19	0.011434	0.009	0.019	1.3344047276091e-14	PEX12	ODC	chronic_inactive_MS_lesion_edge	control_white_matter	Absinta_inactive_vs_control
3.77106149565488e-19	-0.0196319	0.011	0.029	1.38024621802464e-14	SPRY4-AS1	ODC	chronic_inactive_MS_lesion_edge	control_white_matter	Absinta_inactive_vs_control
3.92100031376285e-19	0.0255011	0.022	0.032	1.43512532484034e-14	FRMPD1	ODC	chronic_inactive_MS_lesion_edge	control_white_matter	Absinta_inactive_vs_control
3.94899687192336e-19	-0.0549891	0.007	0.025	1.44537234509267e-14	ALOX5	ODC	chronic_inactive_MS_lesion_edge	control_white_matter	Absinta_inactive_vs_control
4.01279183391462e-19	-0.0486228	0.011	0.036	1.46872193913109e-14	CIP2A	ODC	chronic_inactive_MS_lesion_edge	control_white_matter	Absinta_inactive_vs_control
4.02274584150023e-19	0.141426	0.019	0.009	1.4723652054475e-14	GDPD5	ODC	chronic_inactive_MS_lesion_edge	control_white_matter	Absinta_inactive_vs_control
4.04983663472525e-19	0.0125991	0.019	0.038	1.48228070667579e-14	ARMT1	ODC	chronic_inactive_MS_lesion_edge	control_white_matter	Absinta_inactive_vs_control
4.05069914644521e-19	-0.0380124	0.011	0.031	1.48259639459041e-14	SLC2A9	ODC	chronic_inactive_MS_lesion_edge	control_white_matter	Absinta_inactive_vs_control
4.12244049712831e-19	0.0144765	0.013	0.026	1.50885444635393e-14	SLC39A14	ODC	chronic_inactive_MS_lesion_edge	control_white_matter	Absinta_inactive_vs_control
4.1685753636888e-19	0.0627127	0.017	0.015	1.52574026886374e-14	AC234775.4	ODC	chronic_inactive_MS_lesion_edge	control_white_matter	Absinta_inactive_vs_control
4.20046465148627e-19	-0.0482451	0.004	0.021	1.53741206709049e-14	SLC7A2	ODC	chronic_inactive_MS_lesion_edge	control_white_matter	Absinta_inactive_vs_control
4.23773841220667e-19	0.00101997	0.008	0.022	1.55105463625176e-14	ZNF813	ODC	chronic_inactive_MS_lesion_edge	control_white_matter	Absinta_inactive_vs_control
4.43430866501085e-19	-0.0319861	0.011	0.03	1.62300131448062e-14	AL137009.1	ODC	chronic_inactive_MS_lesion_edge	control_white_matter	Absinta_inactive_vs_control
4.84816080933885e-19	-0.120261	0.005	0.037	1.77447533782611e-14	F5	ODC	chronic_inactive_MS_lesion_edge	control_white_matter	Absinta_inactive_vs_control
5.03820838042014e-19	0.0548908	0.01	0.011	1.84403464931758e-14	GON7	ODC	chronic_inactive_MS_lesion_edge	control_white_matter	Absinta_inactive_vs_control
5.16165410229168e-19	0.0549992	0.009	0.017	1.88921701797978e-14	CCDC73	ODC	chronic_inactive_MS_lesion_edge	control_white_matter	Absinta_inactive_vs_control
5.26853016898124e-19	-0.0338731	0.015	0.041	1.92833472714882e-14	GPC6	ODC	chronic_inactive_MS_lesion_edge	control_white_matter	Absinta_inactive_vs_control
5.37749295579177e-19	-0.0631406	0.008	0.04	1.96821619674935e-14	ERMAP	ODC	chronic_inactive_MS_lesion_edge	control_white_matter	Absinta_inactive_vs_control
5.38924186025695e-19	-0.0323209	0.012	0.034	1.97251641327265e-14	C2orf73	ODC	chronic_inactive_MS_lesion_edge	control_white_matter	Absinta_inactive_vs_control
5.47557872584374e-19	-0.0858927	0.003	0.026	2.00411656944607e-14	GRIP1	ODC	chronic_inactive_MS_lesion_edge	control_white_matter	Absinta_inactive_vs_control
5.48479598050926e-19	0.0317231	0.013	0.029	2.00749017682619e-14	PDIA5	ODC	chronic_inactive_MS_lesion_edge	control_white_matter	Absinta_inactive_vs_control
5.49928562438398e-19	0.024548	0.026	0.046	2.01279353138078e-14	PSMC2	ODC	chronic_inactive_MS_lesion_edge	control_white_matter	Absinta_inactive_vs_control
5.5627845994072e-19	0.0168973	0.013	0.023	2.03603479122903e-14	ETHE1	ODC	chronic_inactive_MS_lesion_edge	control_white_matter	Absinta_inactive_vs_control
5.66330408375418e-19	-0.129334	0.009	0.042	2.07282592769487e-14	PAPPA	ODC	chronic_inactive_MS_lesion_edge	control_white_matter	Absinta_inactive_vs_control
5.83300198394611e-19	-0.0274347	0.013	0.032	2.13493705614411e-14	AL591506.1	ODC	chronic_inactive_MS_lesion_edge	control_white_matter	Absinta_inactive_vs_control
5.90598848725807e-19	0.00370387	0.01	0.031	2.16165084622133e-14	MRVI1	ODC	chronic_inactive_MS_lesion_edge	control_white_matter	Absinta_inactive_vs_control
5.97284240288249e-19	-0.0252198	0.017	0.036	2.18612004787902e-14	AL138720.1	ODC	chronic_inactive_MS_lesion_edge	control_white_matter	Absinta_inactive_vs_control
6.20939687304628e-19	0.00474777	0.008	0.019	2.27270134950367e-14	RGP1	ODC	chronic_inactive_MS_lesion_edge	control_white_matter	Absinta_inactive_vs_control
6.21361021591302e-19	-0.0247417	0.016	0.037	2.27424347512633e-14	FAM210B	ODC	chronic_inactive_MS_lesion_edge	control_white_matter	Absinta_inactive_vs_control
6.31983305177323e-19	-0.0111916	0.012	0.026	2.31312209527952e-14	NHSL1	ODC	chronic_inactive_MS_lesion_edge	control_white_matter	Absinta_inactive_vs_control
6.36069002428123e-19	-0.00161577	0.022	0.032	2.32807615578717e-14	SLITRK5	ODC	chronic_inactive_MS_lesion_edge	control_white_matter	Absinta_inactive_vs_control
6.37397285165839e-19	-0.0167601	0.015	0.039	2.33293780343549e-14	RNPEP	ODC	chronic_inactive_MS_lesion_edge	control_white_matter	Absinta_inactive_vs_control
6.48785384252169e-19	0.00863582	0.01	0.023	2.37461938490137e-14	LNP1	ODC	chronic_inactive_MS_lesion_edge	control_white_matter	Absinta_inactive_vs_control
6.56446112355818e-19	0.0455466	0.013	0.023	2.40265841583353e-14	EPHA10	ODC	chronic_inactive_MS_lesion_edge	control_white_matter	Absinta_inactive_vs_control
6.57786715124212e-19	-0.00269259	0.02	0.04	2.40756515602613e-14	EPCAM	ODC	chronic_inactive_MS_lesion_edge	control_white_matter	Absinta_inactive_vs_control
6.70476620279002e-19	0.0356644	0.015	0.023	2.45401147788318e-14	AVPI1	ODC	chronic_inactive_MS_lesion_edge	control_white_matter	Absinta_inactive_vs_control
6.74521861745822e-19	-0.0647453	0.015	0.044	2.46881746617588e-14	LINC00886	ODC	chronic_inactive_MS_lesion_edge	control_white_matter	Absinta_inactive_vs_control
6.79518969747024e-19	-0.0453463	0.01	0.03	2.48710738117108e-14	SLC24A1	ODC	chronic_inactive_MS_lesion_edge	control_white_matter	Absinta_inactive_vs_control
6.87835279481529e-19	0.0504764	0.014	0.014	2.51754590643034e-14	SMIM27	ODC	chronic_inactive_MS_lesion_edge	control_white_matter	Absinta_inactive_vs_control
7.10475682830628e-19	3.42865567459216e-05	0.012	0.036	2.60041204672838e-14	DUSP15	ODC	chronic_inactive_MS_lesion_edge	control_white_matter	Absinta_inactive_vs_control
7.45728187687582e-19	0.0467251	0.012	0.015	2.72943973975532e-14	ING2	ODC	chronic_inactive_MS_lesion_edge	control_white_matter	Absinta_inactive_vs_control
7.67076402426036e-19	-0.0727929	0.005	0.039	2.80757634051954e-14	AL513217.1	ODC	chronic_inactive_MS_lesion_edge	control_white_matter	Absinta_inactive_vs_control
7.80118991923004e-19	0.0130957	0.013	0.03	2.85531352233739e-14	TLNRD1	ODC	chronic_inactive_MS_lesion_edge	control_white_matter	Absinta_inactive_vs_control
7.8801725700859e-19	0.0636535	0.015	0.021	2.88422196237714e-14	AC244517.5	ODC	chronic_inactive_MS_lesion_edge	control_white_matter	Absinta_inactive_vs_control
7.91384242777649e-19	0.0439159	0.015	0.014	2.89654546699047e-14	NUDT1	ODC	chronic_inactive_MS_lesion_edge	control_white_matter	Absinta_inactive_vs_control
7.9744280686104e-19	-0.0318454	0.005	0.03	2.91872041739209e-14	AC079140.6	ODC	chronic_inactive_MS_lesion_edge	control_white_matter	Absinta_inactive_vs_control
8.09538383053563e-19	-0.00645366	0.009	0.024	2.96299143581434e-14	LUZP1	ODC	chronic_inactive_MS_lesion_edge	control_white_matter	Absinta_inactive_vs_control
8.34962656873863e-19	-0.0451772	0.01	0.034	3.05604682042403e-14	FGD6	ODC	chronic_inactive_MS_lesion_edge	control_white_matter	Absinta_inactive_vs_control
8.38209793027157e-19	0.0231351	0.018	0.026	3.0679316634587e-14	CAPN10-DT	ODC	chronic_inactive_MS_lesion_edge	control_white_matter	Absinta_inactive_vs_control
8.47900866983169e-19	0.0807637	0.02	0.015	3.1034019632451e-14	PLEKHJ1	ODC	chronic_inactive_MS_lesion_edge	control_white_matter	Absinta_inactive_vs_control
8.59264768972761e-19	-0.0284938	0.008	0.03	3.1449949809172e-14	AC092115.3	ODC	chronic_inactive_MS_lesion_edge	control_white_matter	Absinta_inactive_vs_control
8.65928747467236e-19	-0.0126942	0.007	0.021	3.16938580860483e-14	AC027020.2	ODC	chronic_inactive_MS_lesion_edge	control_white_matter	Absinta_inactive_vs_control
8.73251198682516e-19	0.0212301	0.009	0.018	3.19618671229788e-14	SLC25A25	ODC	chronic_inactive_MS_lesion_edge	control_white_matter	Absinta_inactive_vs_control
9.11297977289002e-19	-0.0243491	0.008	0.029	3.33544172667548e-14	TECTA	ODC	chronic_inactive_MS_lesion_edge	control_white_matter	Absinta_inactive_vs_control
9.16955733090306e-19	0.0338961	0.022	0.03	3.35614967868383e-14	CCDC39	ODC	chronic_inactive_MS_lesion_edge	control_white_matter	Absinta_inactive_vs_control
9.34304987696829e-19	0.0145846	0.012	0.018	3.41964968546916e-14	ZNF687	ODC	chronic_inactive_MS_lesion_edge	control_white_matter	Absinta_inactive_vs_control
9.48605994114057e-19	0.00708101	0.02	0.034	3.47199279905686e-14	HOXD1	ODC	chronic_inactive_MS_lesion_edge	control_white_matter	Absinta_inactive_vs_control
9.61842687771781e-19	-0.0250344	0.007	0.027	3.5204404215135e-14	TEX45	ODC	chronic_inactive_MS_lesion_edge	control_white_matter	Absinta_inactive_vs_control
9.7064771767457e-19	0.0509092	0.012	0.014	3.55266771146069e-14	CCDC121	ODC	chronic_inactive_MS_lesion_edge	control_white_matter	Absinta_inactive_vs_control
9.73610482140615e-19	-0.00193043	0.009	0.021	3.56351172568286e-14	LTBP4	ODC	chronic_inactive_MS_lesion_edge	control_white_matter	Absinta_inactive_vs_control
1.00085731162044e-18	0.201146	0.016	0.011	3.66323784626198e-14	TAGLN3	ODC	chronic_inactive_MS_lesion_edge	control_white_matter	Absinta_inactive_vs_control
1.00597554509043e-18	-0.126966	0.013	0.056	3.68197109258547e-14	LMOD1	ODC	chronic_inactive_MS_lesion_edge	control_white_matter	Absinta_inactive_vs_control
1.05456640303893e-18	0.0406904	0.022	0.033	3.85981849176279e-14	MARCH3	ODC	chronic_inactive_MS_lesion_edge	control_white_matter	Absinta_inactive_vs_control
1.12212932664253e-18	-0.0336475	0.008	0.025	4.10710554844432e-14	AK7	ODC	chronic_inactive_MS_lesion_edge	control_white_matter	Absinta_inactive_vs_control
1.18112788640799e-18	0.0167488	0.012	0.025	4.32304617704188e-14	TMEM138	ODC	chronic_inactive_MS_lesion_edge	control_white_matter	Absinta_inactive_vs_control
1.27346310288804e-18	0.0825748	0.021	0.018	4.6610023028805e-14	COPRS	ODC	chronic_inactive_MS_lesion_edge	control_white_matter	Absinta_inactive_vs_control
1.29206705428875e-18	0.107098	0.034	0.03	4.72909462540224e-14	UAP1	ODC	chronic_inactive_MS_lesion_edge	control_white_matter	Absinta_inactive_vs_control
1.32839039283421e-18	-0.0670021	0.014	0.042	4.86204167681247e-14	SOX21-AS1	ODC	chronic_inactive_MS_lesion_edge	control_white_matter	Absinta_inactive_vs_control
1.34404933961841e-18	-0.0138134	0.007	0.03	4.91935498793734e-14	EMC1	ODC	chronic_inactive_MS_lesion_edge	control_white_matter	Absinta_inactive_vs_control
1.39066371324334e-18	0.0179645	0.012	0.02	5.08996825684196e-14	AC104825.1	ODC	chronic_inactive_MS_lesion_edge	control_white_matter	Absinta_inactive_vs_control
1.45343323302947e-18	0.0364024	0.014	0.021	5.31971097621117e-14	NIT1	ODC	chronic_inactive_MS_lesion_edge	control_white_matter	Absinta_inactive_vs_control
1.46670130909086e-18	0.0747884	0.017	0.012	5.36827346140345e-14	DXO	ODC	chronic_inactive_MS_lesion_edge	control_white_matter	Absinta_inactive_vs_control
1.46796494481524e-18	0.0762013	0.021	0.011	5.37289849451824e-14	BAD	ODC	chronic_inactive_MS_lesion_edge	control_white_matter	Absinta_inactive_vs_control
1.54155900043786e-18	0.0109645	0.004	0.018	5.6422600975026e-14	TCEAL2	ODC	chronic_inactive_MS_lesion_edge	control_white_matter	Absinta_inactive_vs_control
1.55823503871805e-18	0.0200328	0.014	0.025	5.70329606521194e-14	NOL6	ODC	chronic_inactive_MS_lesion_edge	control_white_matter	Absinta_inactive_vs_control
1.56026310724675e-18	-0.0655143	0.011	0.035	5.71071899883382e-14	RBPMS	ODC	chronic_inactive_MS_lesion_edge	control_white_matter	Absinta_inactive_vs_control
1.58970087203802e-18	0.0552475	0.012	0.013	5.81846416174637e-14	MAD2L1BP	ODC	chronic_inactive_MS_lesion_edge	control_white_matter	Absinta_inactive_vs_control
1.59836210376696e-18	-0.0115636	0.015	0.015	5.85016513599746e-14	SLC35F1	ODC	chronic_inactive_MS_lesion_edge	control_white_matter	Absinta_inactive_vs_control
1.60255847597975e-18	0.0156445	0.01	0.019	5.86552427793349e-14	INSL6	ODC	chronic_inactive_MS_lesion_edge	control_white_matter	Absinta_inactive_vs_control
1.61177509423352e-18	0.175481	0.033	0.017	5.8992580224041e-14	KLHL25	ODC	chronic_inactive_MS_lesion_edge	control_white_matter	Absinta_inactive_vs_control
1.61428849567551e-18	-0.000644689	0.008	0.02	5.90845732302195e-14	ZNF526	ODC	chronic_inactive_MS_lesion_edge	control_white_matter	Absinta_inactive_vs_control
1.62945214866696e-18	-0.00609336	0.012	0.029	5.96395780933594e-14	RAB4B	ODC	chronic_inactive_MS_lesion_edge	control_white_matter	Absinta_inactive_vs_control
1.64097647310503e-18	0.019873	0.013	0.019	6.00613798921172e-14	DCK	ODC	chronic_inactive_MS_lesion_edge	control_white_matter	Absinta_inactive_vs_control
1.65029250428669e-18	0.0860733	0.017	0.014	6.0402355949397e-14	MOSPD3	ODC	chronic_inactive_MS_lesion_edge	control_white_matter	Absinta_inactive_vs_control
1.6569526693927e-18	-0.0243034	0.014	0.035	6.06461246524423e-14	ADA2	ODC	chronic_inactive_MS_lesion_edge	control_white_matter	Absinta_inactive_vs_control
1.65991176333469e-18	-0.0422585	0.007	0.024	6.07544304498131e-14	ARHGAP15	ODC	chronic_inactive_MS_lesion_edge	control_white_matter	Absinta_inactive_vs_control
1.66355795609957e-18	0.0534471	0.02	0.023	6.08878847512004e-14	ERAL1	ODC	chronic_inactive_MS_lesion_edge	control_white_matter	Absinta_inactive_vs_control
1.67380046750352e-18	-0.014255	0.008	0.019	6.12627709110963e-14	BCL11A	ODC	chronic_inactive_MS_lesion_edge	control_white_matter	Absinta_inactive_vs_control
1.74016917738099e-18	0.0164871	0.014	0.027	6.36919320613214e-14	RBM38	ODC	chronic_inactive_MS_lesion_edge	control_white_matter	Absinta_inactive_vs_control
1.78259881065741e-18	-0.0434409	0.012	0.035	6.52448990688718e-14	GAS1RR	ODC	chronic_inactive_MS_lesion_edge	control_white_matter	Absinta_inactive_vs_control
1.81146901820189e-18	0.0643557	0.014	0.018	6.63015775352073e-14	RGMB	ODC	chronic_inactive_MS_lesion_edge	control_white_matter	Absinta_inactive_vs_control
1.88515733635084e-18	-0.0575466	0.008	0.029	6.89986436677772e-14	AC002069.2	ODC	chronic_inactive_MS_lesion_edge	control_white_matter	Absinta_inactive_vs_control
1.89994532989441e-18	0.025598	0.016	0.025	6.95398990194653e-14	MNS1	ODC	chronic_inactive_MS_lesion_edge	control_white_matter	Absinta_inactive_vs_control
1.92377810487618e-18	-0.0259161	0.008	0.024	7.04122024165731e-14	AXIN2	ODC	chronic_inactive_MS_lesion_edge	control_white_matter	Absinta_inactive_vs_control
1.93539932983673e-18	-0.0396283	0.021	0.051	7.08375508713541e-14	ZNF273	ODC	chronic_inactive_MS_lesion_edge	control_white_matter	Absinta_inactive_vs_control
1.94471829045693e-18	-0.0438549	0.016	0.038	7.11786341490142e-14	PXN-AS1	ODC	chronic_inactive_MS_lesion_edge	control_white_matter	Absinta_inactive_vs_control
1.99442971574275e-18	0.0459331	0.015	0.018	7.29981220259002e-14	WDR74	ODC	chronic_inactive_MS_lesion_edge	control_white_matter	Absinta_inactive_vs_control
2.09383503780391e-18	0.120034	0.023	0.012	7.66364562186611e-14	SDHAF1	ODC	chronic_inactive_MS_lesion_edge	control_white_matter	Absinta_inactive_vs_control
2.10610308422045e-18	0.0647365	0.015	0.009	7.70854789855528e-14	DNAJC9-AS1	ODC	chronic_inactive_MS_lesion_edge	control_white_matter	Absinta_inactive_vs_control
2.10778447394411e-18	-0.0643375	0.006	0.035	7.71470195308284e-14	GBP3	ODC	chronic_inactive_MS_lesion_edge	control_white_matter	Absinta_inactive_vs_control
2.20951775438904e-18	0.053837	0.014	0.016	8.08705593283933e-14	MRPL44	ODC	chronic_inactive_MS_lesion_edge	control_white_matter	Absinta_inactive_vs_control
2.24433846099728e-18	-0.00628874	0.014	0.035	8.21450320109614e-14	RFC5	ODC	chronic_inactive_MS_lesion_edge	control_white_matter	Absinta_inactive_vs_control
2.24575533035857e-18	-0.054009	0.007	0.032	8.21968908464539e-14	RANBP3L	ODC	chronic_inactive_MS_lesion_edge	control_white_matter	Absinta_inactive_vs_control
2.35527422360114e-18	-0.00917704	0.015	0.023	8.62053918580254e-14	AL353732.1	ODC	chronic_inactive_MS_lesion_edge	control_white_matter	Absinta_inactive_vs_control
2.48003337319211e-18	-0.0660198	0.013	0.048	9.07717014922043e-14	HSF2BP	ODC	chronic_inactive_MS_lesion_edge	control_white_matter	Absinta_inactive_vs_control
2.48254496799524e-18	0.0247966	0.009	0.019	9.08636283735939e-14	GLT8D2	ODC	chronic_inactive_MS_lesion_edge	control_white_matter	Absinta_inactive_vs_control
2.50164128628652e-18	0.0453804	0.009	0.013	9.15625727193729e-14	RIPPLY2	ODC	chronic_inactive_MS_lesion_edge	control_white_matter	Absinta_inactive_vs_control
2.51582278067179e-18	-0.041812	0.005	0.032	9.20816295953681e-14	AL118511.1	ODC	chronic_inactive_MS_lesion_edge	control_white_matter	Absinta_inactive_vs_control
2.55398557123065e-18	-0.0284075	0.007	0.029	9.3478425892613e-14	AC008060.1	ODC	chronic_inactive_MS_lesion_edge	control_white_matter	Absinta_inactive_vs_control
2.57728920033907e-18	-0.024022	0.013	0.03	9.43313620216104e-14	AL034348.1	ODC	chronic_inactive_MS_lesion_edge	control_white_matter	Absinta_inactive_vs_control
2.58929712946317e-18	0.0469296	0.014	0.017	9.47708642354814e-14	PKIA	ODC	chronic_inactive_MS_lesion_edge	control_white_matter	Absinta_inactive_vs_control
2.70917130728257e-18	0.00868585	0.012	0.018	9.91583790178493e-14	AHNAK	ODC	chronic_inactive_MS_lesion_edge	control_white_matter	Absinta_inactive_vs_control
2.78345236321147e-18	0.0103287	0.011	0.028	1.01877139945903e-13	ZNF502	ODC	chronic_inactive_MS_lesion_edge	control_white_matter	Absinta_inactive_vs_control
2.81643347135588e-18	-0.0657118	0.014	0.047	1.03084281485097e-13	MROH8	ODC	chronic_inactive_MS_lesion_edge	control_white_matter	Absinta_inactive_vs_control
2.84178792355508e-18	-0.0323046	0.011	0.041	1.0401227979004e-13	AC105339.3	ODC	chronic_inactive_MS_lesion_edge	control_white_matter	Absinta_inactive_vs_control
2.85927197278088e-18	-0.0155603	0.009	0.028	1.04652213475753e-13	ARHGAP30	ODC	chronic_inactive_MS_lesion_edge	control_white_matter	Absinta_inactive_vs_control
2.9642050802036e-18	0.085469	0.014	0.009	1.08492870140532e-13	AC233280.1	ODC	chronic_inactive_MS_lesion_edge	control_white_matter	Absinta_inactive_vs_control
2.98066216159091e-18	0.0148256	0.01	0.015	1.09095215776389e-13	ZNF582-AS1	ODC	chronic_inactive_MS_lesion_edge	control_white_matter	Absinta_inactive_vs_control
3.14540217578363e-18	0.052351	0.01	0.014	1.15124865035857e-13	OS9	ODC	chronic_inactive_MS_lesion_edge	control_white_matter	Absinta_inactive_vs_control
3.15398049791384e-18	0.0231455	0.012	0.025	1.15438840204144e-13	ZNF280B	ODC	chronic_inactive_MS_lesion_edge	control_white_matter	Absinta_inactive_vs_control
3.18298599415165e-18	0.0399808	0.02	0.026	1.16500470371944e-13	AGBL1	ODC	chronic_inactive_MS_lesion_edge	control_white_matter	Absinta_inactive_vs_control
3.20506447645889e-18	-0.0467562	0.013	0.036	1.17308564902872e-13	AL590550.1	ODC	chronic_inactive_MS_lesion_edge	control_white_matter	Absinta_inactive_vs_control
3.21532622267909e-18	-0.0108379	0.016	0.034	1.17684155076277e-13	PSMG3-AS1	ODC	chronic_inactive_MS_lesion_edge	control_white_matter	Absinta_inactive_vs_control
3.35638390095792e-18	0.0368708	0.014	0.033	1.22847007158961e-13	ZNF625	ODC	chronic_inactive_MS_lesion_edge	control_white_matter	Absinta_inactive_vs_control
3.35899617231021e-18	0.034477	0.015	0.033	1.22942618902726e-13	TTI2	ODC	chronic_inactive_MS_lesion_edge	control_white_matter	Absinta_inactive_vs_control
3.39868483898375e-18	0.015617	0.005	0.017	1.24395263791644e-13	SLC15A2	ODC	chronic_inactive_MS_lesion_edge	control_white_matter	Absinta_inactive_vs_control
3.40569370051842e-18	0.0849699	0.014	0.009	1.24651795132675e-13	NOP10	ODC	chronic_inactive_MS_lesion_edge	control_white_matter	Absinta_inactive_vs_control
3.53191769357578e-18	0.021558	0.011	0.017	1.29271719502567e-13	KATNB1	ODC	chronic_inactive_MS_lesion_edge	control_white_matter	Absinta_inactive_vs_control
3.53871106721155e-18	0.026051	0.01	0.02	1.2952036377101e-13	GPR160	ODC	chronic_inactive_MS_lesion_edge	control_white_matter	Absinta_inactive_vs_control
3.59071606574119e-18	-0.0403024	0.011	0.024	1.31423798722193e-13	FOXM1	ODC	chronic_inactive_MS_lesion_edge	control_white_matter	Absinta_inactive_vs_control
3.62610256533066e-18	0.047476	0.021	0.026	1.32718979993667e-13	EIF4A3	ODC	chronic_inactive_MS_lesion_edge	control_white_matter	Absinta_inactive_vs_control
3.64240848964084e-18	0.0298473	0.022	0.032	1.33315793129344e-13	ATP8B2	ODC	chronic_inactive_MS_lesion_edge	control_white_matter	Absinta_inactive_vs_control
3.6556712641596e-18	-0.0570818	0.003	0.031	1.33801223939506e-13	SLC4A10	ODC	chronic_inactive_MS_lesion_edge	control_white_matter	Absinta_inactive_vs_control
3.71670881552062e-18	0.0228803	0.008	0.019	1.3603525935687e-13	IL16	ODC	chronic_inactive_MS_lesion_edge	control_white_matter	Absinta_inactive_vs_control
3.76202656910813e-18	-0.0423924	0.006	0.028	1.37693934455926e-13	ZNF239	ODC	chronic_inactive_MS_lesion_edge	control_white_matter	Absinta_inactive_vs_control
3.8528127546258e-18	-0.124519	0.008	0.037	1.41016799632059e-13	AC136489.1	ODC	chronic_inactive_MS_lesion_edge	control_white_matter	Absinta_inactive_vs_control
3.8622617307786e-18	0.000375903	0.008	0.017	1.41362641608227e-13	TAF1C	ODC	chronic_inactive_MS_lesion_edge	control_white_matter	Absinta_inactive_vs_control
3.86280520298011e-18	-0.0598563	0.018	0.052	1.41382533234275e-13	MED26	ODC	chronic_inactive_MS_lesion_edge	control_white_matter	Absinta_inactive_vs_control
4.00793843429817e-18	0.0103618	0.006	0.018	1.46694554633747e-13	UBAC2-AS1	ODC	chronic_inactive_MS_lesion_edge	control_white_matter	Absinta_inactive_vs_control
4.02984571952979e-18	0.0295151	0.012	0.02	1.4749638318051e-13	BRPF1	ODC	chronic_inactive_MS_lesion_edge	control_white_matter	Absinta_inactive_vs_control
4.07349235406315e-18	-0.0539523	0.008	0.032	1.49093893651065e-13	PKIB	ODC	chronic_inactive_MS_lesion_edge	control_white_matter	Absinta_inactive_vs_control
4.09361264249329e-18	-0.0415669	0.006	0.033	1.49830316327897e-13	AC018809.2	ODC	chronic_inactive_MS_lesion_edge	control_white_matter	Absinta_inactive_vs_control
4.10741652909133e-18	0.0690786	0.016	0.01	1.50335552381272e-13	POP7	ODC	chronic_inactive_MS_lesion_edge	control_white_matter	Absinta_inactive_vs_control
4.16155174318148e-18	0.0006822	0.008	0.019	1.52316955352185e-13	AC018647.2	ODC	chronic_inactive_MS_lesion_edge	control_white_matter	Absinta_inactive_vs_control
4.21051779295821e-18	0.0268541	0.02	0.024	1.54109161740063e-13	UROD	ODC	chronic_inactive_MS_lesion_edge	control_white_matter	Absinta_inactive_vs_control
4.39973941488789e-18	-0.00753921	0.012	0.024	1.61034862324312e-13	ISG20L2	ODC	chronic_inactive_MS_lesion_edge	control_white_matter	Absinta_inactive_vs_control
4.42041760929192e-18	0.0198047	0.006	0.015	1.61791704917693e-13	MRM3	ODC	chronic_inactive_MS_lesion_edge	control_white_matter	Absinta_inactive_vs_control
4.43431610823459e-18	0.00264977	0.01	0.025	1.62300403877494e-13	EAF2	ODC	chronic_inactive_MS_lesion_edge	control_white_matter	Absinta_inactive_vs_control
4.48875749327419e-18	-0.0866721	0.015	0.039	1.64293013011329e-13	AQP4-AS1	ODC	chronic_inactive_MS_lesion_edge	control_white_matter	Absinta_inactive_vs_control
4.58443659262767e-18	-0.112662	0.009	0.049	1.67794963726765e-13	C12orf60	ODC	chronic_inactive_MS_lesion_edge	control_white_matter	Absinta_inactive_vs_control
4.63417220733449e-18	0.0350021	0.015	0.019	1.6961533696065e-13	VPS25	ODC	chronic_inactive_MS_lesion_edge	control_white_matter	Absinta_inactive_vs_control
4.80996493378268e-18	0.0553524	0.019	0.016	1.7604952654138e-13	MIF4GD	ODC	chronic_inactive_MS_lesion_edge	control_white_matter	Absinta_inactive_vs_control
4.85906121800108e-18	-0.0462893	0.009	0.038	1.77846499640058e-13	AL590999.1	ODC	chronic_inactive_MS_lesion_edge	control_white_matter	Absinta_inactive_vs_control
4.94493756790939e-18	0.0703349	0.01	0.012	1.80989659923051e-13	ITPRIP	ODC	chronic_inactive_MS_lesion_edge	control_white_matter	Absinta_inactive_vs_control
4.95437719302111e-18	-0.0298444	0.004	0.023	1.81335159641766e-13	ANKRD20A4	ODC	chronic_inactive_MS_lesion_edge	control_white_matter	Absinta_inactive_vs_control
5.06245626564269e-18	-0.0283795	0.004	0.023	1.85290961778788e-13	ASIC2	ODC	chronic_inactive_MS_lesion_edge	control_white_matter	Absinta_inactive_vs_control
5.07004153218742e-18	0.0276029	0.017	0.027	1.85568590119592e-13	EEF2K	ODC	chronic_inactive_MS_lesion_edge	control_white_matter	Absinta_inactive_vs_control
5.13990612399312e-18	0.0427156	0.021	0.029	1.88125704044272e-13	TRIP6	ODC	chronic_inactive_MS_lesion_edge	control_white_matter	Absinta_inactive_vs_control
5.18310313378248e-18	0.0258972	0.009	0.016	1.89706757799572e-13	PLXNA1	ODC	chronic_inactive_MS_lesion_edge	control_white_matter	Absinta_inactive_vs_control
5.19120964670818e-18	0.0662849	0.018	0.014	1.90003464279166e-13	VPS18	ODC	chronic_inactive_MS_lesion_edge	control_white_matter	Absinta_inactive_vs_control
5.23451098438168e-18	-0.0210757	0.011	0.036	1.91588336539354e-13	RALY-AS1	ODC	chronic_inactive_MS_lesion_edge	control_white_matter	Absinta_inactive_vs_control
5.50193041651264e-18	-0.0176594	0.01	0.02	2.01376155174779e-13	S100A13	ODC	chronic_inactive_MS_lesion_edge	control_white_matter	Absinta_inactive_vs_control
5.50918931882168e-18	-0.0323774	0.009	0.028	2.01641838258192e-13	TMLHE	ODC	chronic_inactive_MS_lesion_edge	control_white_matter	Absinta_inactive_vs_control
5.5648709552119e-18	-0.0185144	0.017	0.038	2.03679841831711e-13	MAMLD1	ODC	chronic_inactive_MS_lesion_edge	control_white_matter	Absinta_inactive_vs_control
5.57798087663326e-18	-0.0329411	0.007	0.034	2.04159678065654e-13	CPEB2	ODC	chronic_inactive_MS_lesion_edge	control_white_matter	Absinta_inactive_vs_control
5.68451885168993e-18	0.0345194	0.013	0.018	2.08059074490703e-13	ROM1	ODC	chronic_inactive_MS_lesion_edge	control_white_matter	Absinta_inactive_vs_control
5.72533738361862e-18	-0.0224092	0.008	0.025	2.09553073577825e-13	IL12RB2	ODC	chronic_inactive_MS_lesion_edge	control_white_matter	Absinta_inactive_vs_control
5.97243841272612e-18	-0.0198524	0.01	0.035	2.18597218344189e-13	LINC02614	ODC	chronic_inactive_MS_lesion_edge	control_white_matter	Absinta_inactive_vs_control
6.04384300896477e-18	0.0859759	0.017	0.014	2.21210697971119e-13	THAP7	ODC	chronic_inactive_MS_lesion_edge	control_white_matter	Absinta_inactive_vs_control
6.16524214371913e-18	0.00423261	0.008	0.021	2.25654027702264e-13	ASPDH	ODC	chronic_inactive_MS_lesion_edge	control_white_matter	Absinta_inactive_vs_control
6.21505649896813e-18	0.092386	0.015	0.009	2.27477282918732e-13	HSPA1L	ODC	chronic_inactive_MS_lesion_edge	control_white_matter	Absinta_inactive_vs_control
6.27713033444392e-18	0.0241922	0.016	0.032	2.29749247370982e-13	RADIL	ODC	chronic_inactive_MS_lesion_edge	control_white_matter	Absinta_inactive_vs_control
6.33021147922547e-18	-0.0269772	0.009	0.033	2.31692070351132e-13	C17orf80	ODC	chronic_inactive_MS_lesion_edge	control_white_matter	Absinta_inactive_vs_control
6.35743729056562e-18	-0.0361296	0.007	0.027	2.32688562271992e-13	BMPER	ODC	chronic_inactive_MS_lesion_edge	control_white_matter	Absinta_inactive_vs_control
6.43838655870652e-18	-0.0483996	0.003	0.009	2.35651386435217e-13	ATP1A2	ODC	chronic_inactive_MS_lesion_edge	control_white_matter	Absinta_inactive_vs_control
6.58508048774549e-18	-0.0130157	0.011	0.028	2.41020530931973e-13	ZNF584	ODC	chronic_inactive_MS_lesion_edge	control_white_matter	Absinta_inactive_vs_control
6.69110596386395e-18	-0.000136116	0.017	0.029	2.44901169383384e-13	E4F1	ODC	chronic_inactive_MS_lesion_edge	control_white_matter	Absinta_inactive_vs_control
6.85586860010774e-18	0.0273777	0.015	0.024	2.50931646632544e-13	SMPD3	ODC	chronic_inactive_MS_lesion_edge	control_white_matter	Absinta_inactive_vs_control
6.87565925964776e-18	-0.0245216	0.008	0.025	2.51656004562368e-13	AC093895.1	ODC	chronic_inactive_MS_lesion_edge	control_white_matter	Absinta_inactive_vs_control
6.95674394753002e-18	0.0122995	0.012	0.021	2.54623785223546e-13	GPATCH3	ODC	chronic_inactive_MS_lesion_edge	control_white_matter	Absinta_inactive_vs_control
7.11970045512467e-18	-0.0566457	0.008	0.031	2.60588156358018e-13	AP1S3	ODC	chronic_inactive_MS_lesion_edge	control_white_matter	Absinta_inactive_vs_control
7.12927550643004e-18	-0.0354232	0.014	0.046	2.60938612810846e-13	AC090578.1	ODC	chronic_inactive_MS_lesion_edge	control_white_matter	Absinta_inactive_vs_control
7.42388939634864e-18	-0.021601	0.011	0.038	2.71721775795756e-13	AC026254.2	ODC	chronic_inactive_MS_lesion_edge	control_white_matter	Absinta_inactive_vs_control
8.07826789542331e-18	-0.0340739	0.02	0.042	2.95672683240389e-13	KIAA1614	ODC	chronic_inactive_MS_lesion_edge	control_white_matter	Absinta_inactive_vs_control
8.23977250769952e-18	0.0249112	0.01	0.021	3.0158391355431e-13	PHKG1	ODC	chronic_inactive_MS_lesion_edge	control_white_matter	Absinta_inactive_vs_control
8.24425192066017e-18	-0.0279238	0.011	0.029	3.01747864548083e-13	GFOD2	ODC	chronic_inactive_MS_lesion_edge	control_white_matter	Absinta_inactive_vs_control
8.2545094587685e-18	0.00330534	0.011	0.02	3.02123300700386e-13	TBC1D4	ODC	chronic_inactive_MS_lesion_edge	control_white_matter	Absinta_inactive_vs_control
8.61091267364436e-18	-0.0143422	0.013	0.031	3.15168014768057e-13	NOXRED1	ODC	chronic_inactive_MS_lesion_edge	control_white_matter	Absinta_inactive_vs_control
8.65918481059273e-18	0.0104463	0.009	0.018	3.16934823252504e-13	WRAP53	ODC	chronic_inactive_MS_lesion_edge	control_white_matter	Absinta_inactive_vs_control
8.74137343116067e-18	-0.00588218	0.005	0.018	3.19943008953912e-13	AC008443.8	ODC	chronic_inactive_MS_lesion_edge	control_white_matter	Absinta_inactive_vs_control
8.7454636379107e-18	0.047605	0.012	0.018	3.20092714611169e-13	RABIF	ODC	chronic_inactive_MS_lesion_edge	control_white_matter	Absinta_inactive_vs_control
8.79526494568132e-18	-0.0706826	0.007	0.044	3.21915492276882e-13	PLAC8L1	ODC	chronic_inactive_MS_lesion_edge	control_white_matter	Absinta_inactive_vs_control
8.95989267718758e-18	0.154981	0.017	0.034	3.27941031877743e-13	SLC25A18	ODC	chronic_inactive_MS_lesion_edge	control_white_matter	Absinta_inactive_vs_control
9.30879462528131e-18	-0.00467383	0.01	0.029	3.40711192079921e-13	CNBD1	ODC	chronic_inactive_MS_lesion_edge	control_white_matter	Absinta_inactive_vs_control
9.50522907219372e-18	-0.0138539	0.008	0.021	3.47900889271362e-13	AL513534.2	ODC	chronic_inactive_MS_lesion_edge	control_white_matter	Absinta_inactive_vs_control
9.5407447325927e-18	-0.112196	0.006	0.042	3.49200797957626e-13	LINC02777	ODC	chronic_inactive_MS_lesion_edge	control_white_matter	Absinta_inactive_vs_control
9.61779845992403e-18	-0.0577479	0.008	0.039	3.5202104143168e-13	AL589743.4	ODC	chronic_inactive_MS_lesion_edge	control_white_matter	Absinta_inactive_vs_control
9.67175347835188e-18	0.0110575	0.012	0.019	3.53995849061157e-13	TMEM199	ODC	chronic_inactive_MS_lesion_edge	control_white_matter	Absinta_inactive_vs_control
1.0086671637109e-17	-0.0534544	0.01	0.034	3.69182268589825e-13	AL139424.2	ODC	chronic_inactive_MS_lesion_edge	control_white_matter	Absinta_inactive_vs_control
1.04303421586737e-17	-0.0636845	0.009	0.033	3.81760953349615e-13	LSMEM2	ODC	chronic_inactive_MS_lesion_edge	control_white_matter	Absinta_inactive_vs_control
1.07519030942823e-17	-0.0324464	0.011	0.033	3.93530405153827e-13	AL359636.2	ODC	chronic_inactive_MS_lesion_edge	control_white_matter	Absinta_inactive_vs_control
1.11096401007287e-17	0.0705921	0.014	0.011	4.06623937326772e-13	FDX2	ODC	chronic_inactive_MS_lesion_edge	control_white_matter	Absinta_inactive_vs_control
1.11773284129688e-17	0.0740433	0.024	0.035	4.09101397243071e-13	AP000820.2	ODC	chronic_inactive_MS_lesion_edge	control_white_matter	Absinta_inactive_vs_control
1.25392944524904e-17	-0.0256513	0.006	0.027	4.589507162556e-13	TMEM177	ODC	chronic_inactive_MS_lesion_edge	control_white_matter	Absinta_inactive_vs_control
1.27274314210756e-17	-0.0241085	0.005	0.025	4.65836717442787e-13	ZXDA	ODC	chronic_inactive_MS_lesion_edge	control_white_matter	Absinta_inactive_vs_control
1.27319278166286e-17	0.14559	0.045	0.026	4.66001290016423e-13	ZNF732	ODC	chronic_inactive_MS_lesion_edge	control_white_matter	Absinta_inactive_vs_control
1.28521771061979e-17	-0.0572208	0.008	0.033	4.7040253426395e-13	LINC01252	ODC	chronic_inactive_MS_lesion_edge	control_white_matter	Absinta_inactive_vs_control
1.29971829601061e-17	-0.0559403	0.004	0.033	4.75709893522843e-13	ZNF257	ODC	chronic_inactive_MS_lesion_edge	control_white_matter	Absinta_inactive_vs_control
1.29998178146031e-17	-0.0218111	0.013	0.044	4.75806331832289e-13	ZNF90	ODC	chronic_inactive_MS_lesion_edge	control_white_matter	Absinta_inactive_vs_control
1.33375997047113e-17	0.00271815	0.009	0.021	4.88169486792137e-13	FIZ1	ODC	chronic_inactive_MS_lesion_edge	control_white_matter	Absinta_inactive_vs_control
1.37789813661265e-17	-0.0350678	0.013	0.038	5.04324496981598e-13	AIFM2	ODC	chronic_inactive_MS_lesion_edge	control_white_matter	Absinta_inactive_vs_control
1.38502742517721e-17	0.0384657	0.01	0.014	5.06933887889109e-13	DSN1	ODC	chronic_inactive_MS_lesion_edge	control_white_matter	Absinta_inactive_vs_control
1.3999789848915e-17	0.052518	0.013	0.013	5.12406308260137e-13	GLA	ODC	chronic_inactive_MS_lesion_edge	control_white_matter	Absinta_inactive_vs_control
1.44331883244164e-17	0.0234288	0.012	0.019	5.28269125861966e-13	MIS18A	ODC	chronic_inactive_MS_lesion_edge	control_white_matter	Absinta_inactive_vs_control
1.45707554216873e-17	0.20306	0.022	0.004	5.33304219189176e-13	CEBPD	ODC	chronic_inactive_MS_lesion_edge	control_white_matter	Absinta_inactive_vs_control
1.57943909839537e-17	0.0111549	0.014	0.019	5.7809050440369e-13	SCNN1D	ODC	chronic_inactive_MS_lesion_edge	control_white_matter	Absinta_inactive_vs_control
1.59195700854765e-17	-0.0266128	0.008	0.028	5.82672184698524e-13	TRMT2B	ODC	chronic_inactive_MS_lesion_edge	control_white_matter	Absinta_inactive_vs_control
1.62220136669122e-17	-0.0302768	0.013	0.029	5.93741922222654e-13	MANSC1	ODC	chronic_inactive_MS_lesion_edge	control_white_matter	Absinta_inactive_vs_control
1.64225738645582e-17	0.0412016	0.022	0.022	6.01082626016696e-13	CTSA	ODC	chronic_inactive_MS_lesion_edge	control_white_matter	Absinta_inactive_vs_control
1.64353921977704e-17	0.020401	0.008	0.019	6.01551789830595e-13	STIL	ODC	chronic_inactive_MS_lesion_edge	control_white_matter	Absinta_inactive_vs_control
1.66094896731589e-17	-0.0417177	0.005	0.029	6.0792393152729e-13	TMC3-AS1	ODC	chronic_inactive_MS_lesion_edge	control_white_matter	Absinta_inactive_vs_control
1.674730357672e-17	0.0243469	0.016	0.024	6.12968058211529e-13	SRF	ODC	chronic_inactive_MS_lesion_edge	control_white_matter	Absinta_inactive_vs_control
1.67940430881359e-17	-0.0585531	0.009	0.038	6.14678771068863e-13	AC025048.4	ODC	chronic_inactive_MS_lesion_edge	control_white_matter	Absinta_inactive_vs_control
1.69652359776044e-17	0.0610972	0.03	0.026	6.20944602016297e-13	ZSCAN31	ODC	chronic_inactive_MS_lesion_edge	control_white_matter	Absinta_inactive_vs_control
1.74581998794907e-17	0.0931925	0.012	0.009	6.38987573789239e-13	CASP7	ODC	chronic_inactive_MS_lesion_edge	control_white_matter	Absinta_inactive_vs_control
1.74854088309286e-17	0.0588668	0.017	0.014	6.39983448620816e-13	GPR137	ODC	chronic_inactive_MS_lesion_edge	control_white_matter	Absinta_inactive_vs_control
1.80191442788337e-17	0.0906257	0.021	0.012	6.59518699749591e-13	MRPL28	ODC	chronic_inactive_MS_lesion_edge	control_white_matter	Absinta_inactive_vs_control
1.87646187376581e-17	-0.0230661	0.013	0.04	6.86803810417026e-13	TXNRD3	ODC	chronic_inactive_MS_lesion_edge	control_white_matter	Absinta_inactive_vs_control
1.8834111390597e-17	0.0528305	0.031	0.033	6.8934731100724e-13	AL139379.1	ODC	chronic_inactive_MS_lesion_edge	control_white_matter	Absinta_inactive_vs_control
1.94490330291232e-17	0.0535322	0.019	0.022	7.11854057898936e-13	MAGEF1	ODC	chronic_inactive_MS_lesion_edge	control_white_matter	Absinta_inactive_vs_control
1.95737360223417e-17	-0.0198952	0.011	0.032	7.1641831215373e-13	AK2	ODC	chronic_inactive_MS_lesion_edge	control_white_matter	Absinta_inactive_vs_control
2.01663934122248e-17	-0.0860147	0.01	0.038	7.38110165280841e-13	AC091826.2	ODC	chronic_inactive_MS_lesion_edge	control_white_matter	Absinta_inactive_vs_control
2.0359817913017e-17	0.0509397	0.01	0.01	7.45189695434335e-13	ZNF473	ODC	chronic_inactive_MS_lesion_edge	control_white_matter	Absinta_inactive_vs_control
2.03606378524594e-17	0.0696942	0.017	0.017	7.45219706037865e-13	ECI2	ODC	chronic_inactive_MS_lesion_edge	control_white_matter	Absinta_inactive_vs_control
2.12792346617724e-17	-0.0474808	0.005	0.031	7.78841267855532e-13	AC009163.7	ODC	chronic_inactive_MS_lesion_edge	control_white_matter	Absinta_inactive_vs_control
2.23054161341536e-17	-0.0584178	0.004	0.015	8.16400535926155e-13	ST6GAL1	ODC	chronic_inactive_MS_lesion_edge	control_white_matter	Absinta_inactive_vs_control
2.23987842793182e-17	0.0722972	0.013	0.014	8.19817903407325e-13	SREBF2-AS1	ODC	chronic_inactive_MS_lesion_edge	control_white_matter	Absinta_inactive_vs_control
2.25431860789832e-17	-0.0381662	0.008	0.028	8.25103153676866e-13	FGF13	ODC	chronic_inactive_MS_lesion_edge	control_white_matter	Absinta_inactive_vs_control
2.26975526275139e-17	0.0291947	0.028	0.046	8.30753123719635e-13	GNA14	ODC	chronic_inactive_MS_lesion_edge	control_white_matter	Absinta_inactive_vs_control
2.28865589906006e-17	0.0259128	0.008	0.012	8.37670945614972e-13	GDPD3	ODC	chronic_inactive_MS_lesion_edge	control_white_matter	Absinta_inactive_vs_control
2.31550031813877e-17	-0.0523652	0.005	0.033	8.4749627144197e-13	TRAF3IP3	ODC	chronic_inactive_MS_lesion_edge	control_white_matter	Absinta_inactive_vs_control
2.34121742671076e-17	0.0265616	0.009	0.013	8.56908990350404e-13	AC009501.3	ODC	chronic_inactive_MS_lesion_edge	control_white_matter	Absinta_inactive_vs_control
2.41523796943902e-17	0.00927213	0.013	0.033	8.84001249194375e-13	LINC01811	ODC	chronic_inactive_MS_lesion_edge	control_white_matter	Absinta_inactive_vs_control
2.43960651036565e-17	-0.0191071	0.009	0.028	8.92920378858931e-13	POFUT2	ODC	chronic_inactive_MS_lesion_edge	control_white_matter	Absinta_inactive_vs_control
2.45030201033428e-17	0.020314	0.012	0.024	8.9683503880245e-13	PIGO	ODC	chronic_inactive_MS_lesion_edge	control_white_matter	Absinta_inactive_vs_control
2.51694400067018e-17	0.0786327	0.019	0.013	9.21226673685293e-13	CLEC11A	ODC	chronic_inactive_MS_lesion_edge	control_white_matter	Absinta_inactive_vs_control
2.51809800296093e-17	-0.0350619	0.012	0.028	9.21649050063729e-13	FAM189A1	ODC	chronic_inactive_MS_lesion_edge	control_white_matter	Absinta_inactive_vs_control
2.57981325445021e-17	0.0309507	0.011	0.018	9.44237449261322e-13	ROMO1	ODC	chronic_inactive_MS_lesion_edge	control_white_matter	Absinta_inactive_vs_control
2.58592883800274e-17	0.0756613	0.018	0.011	9.46475813997382e-13	APRT	ODC	chronic_inactive_MS_lesion_edge	control_white_matter	Absinta_inactive_vs_control
2.65499997407493e-17	0.103864	0.011	0.006	9.71756540511164e-13	AL353708.3	ODC	chronic_inactive_MS_lesion_edge	control_white_matter	Absinta_inactive_vs_control
2.7446235789857e-17	-0.0494606	0.012	0.041	1.00455967614456e-12	ZNF85	ODC	chronic_inactive_MS_lesion_edge	control_white_matter	Absinta_inactive_vs_control
2.79181867375136e-17	-0.0561018	0.012	0.042	1.02183355277974e-12	RHCE	ODC	chronic_inactive_MS_lesion_edge	control_white_matter	Absinta_inactive_vs_control
2.91928317484987e-17	-0.00514982	0.009	0.021	1.0684868348268e-12	SPATC1L	ODC	chronic_inactive_MS_lesion_edge	control_white_matter	Absinta_inactive_vs_control
2.92822996289326e-17	0.0918524	0.02	0.015	1.07176144871856e-12	LINC00672	ODC	chronic_inactive_MS_lesion_edge	control_white_matter	Absinta_inactive_vs_control
2.98113872394312e-17	-0.0192751	0.008	0.024	1.09112658435042e-12	TMPRSS9	ODC	chronic_inactive_MS_lesion_edge	control_white_matter	Absinta_inactive_vs_control
3.02136646572594e-17	-0.0292369	0.004	0.01	1.10585034012035e-12	SLC1A2	ODC	chronic_inactive_MS_lesion_edge	control_white_matter	Absinta_inactive_vs_control
3.09022125690327e-17	0.000558373	0.007	0.02	1.13105188223917e-12	PCDH12	ODC	chronic_inactive_MS_lesion_edge	control_white_matter	Absinta_inactive_vs_control
3.11314196645872e-17	0.00693685	0.014	0.024	1.13944109114355e-12	ASB6	ODC	chronic_inactive_MS_lesion_edge	control_white_matter	Absinta_inactive_vs_control
3.1207957711228e-17	-0.0193647	0.01	0.031	1.14224246018866e-12	U2AF1L5	ODC	chronic_inactive_MS_lesion_edge	control_white_matter	Absinta_inactive_vs_control
3.17470901730604e-17	-0.0255744	0.007	0.024	1.16197524742418e-12	FAM107A	ODC	chronic_inactive_MS_lesion_edge	control_white_matter	Absinta_inactive_vs_control
3.22360332579331e-17	0.0346611	0.009	0.016	1.17987105327361e-12	PTCH2	ODC	chronic_inactive_MS_lesion_edge	control_white_matter	Absinta_inactive_vs_control
3.23282140263061e-17	-0.0415618	0.009	0.04	1.18324496157683e-12	ZNF70	ODC	chronic_inactive_MS_lesion_edge	control_white_matter	Absinta_inactive_vs_control
3.24529635754748e-17	0.0459911	0.011	0.022	1.18781091982595e-12	PGM2L1	ODC	chronic_inactive_MS_lesion_edge	control_white_matter	Absinta_inactive_vs_control
3.49620004189786e-17	-0.00827977	0.029	0.055	1.27964417733504e-12	SNX22	ODC	chronic_inactive_MS_lesion_edge	control_white_matter	Absinta_inactive_vs_control
3.56519683197551e-17	0.01788	0.01	0.015	1.30489769247136e-12	ZNF646	ODC	chronic_inactive_MS_lesion_edge	control_white_matter	Absinta_inactive_vs_control
3.65017314205303e-17	0.0219521	0.014	0.024	1.33599987172283e-12	CCNT2-AS1	ODC	chronic_inactive_MS_lesion_edge	control_white_matter	Absinta_inactive_vs_control
3.68004954917594e-17	-0.0355174	0.011	0.039	1.34693493549389e-12	ZNF184	ODC	chronic_inactive_MS_lesion_edge	control_white_matter	Absinta_inactive_vs_control
3.6956221751666e-17	0.0957198	0.021	0.019	1.35263467233273e-12	CCDC124	ODC	chronic_inactive_MS_lesion_edge	control_white_matter	Absinta_inactive_vs_control
3.72555751982758e-17	0.0349494	0.008	0.016	1.36359130783209e-12	AC026979.4	ODC	chronic_inactive_MS_lesion_edge	control_white_matter	Absinta_inactive_vs_control
3.73613641533287e-17	-0.0792359	0.004	0.032	1.36746328937598e-12	ZNF423	ODC	chronic_inactive_MS_lesion_edge	control_white_matter	Absinta_inactive_vs_control
3.81281901299121e-17	-0.0393022	0.013	0.03	1.39552988694491e-12	RIMKLB	ODC	chronic_inactive_MS_lesion_edge	control_white_matter	Absinta_inactive_vs_control
4.20167355295453e-17	0.025339	0.02	0.032	1.53785453711689e-12	EHD4	ODC	chronic_inactive_MS_lesion_edge	control_white_matter	Absinta_inactive_vs_control
4.2401911250375e-17	-0.0105393	0.013	0.024	1.55195235367498e-12	AL512625.1	ODC	chronic_inactive_MS_lesion_edge	control_white_matter	Absinta_inactive_vs_control
4.42705332717734e-17	-0.0159544	0.008	0.017	1.62034578828018e-12	RYR1	ODC	chronic_inactive_MS_lesion_edge	control_white_matter	Absinta_inactive_vs_control
4.62501951912022e-17	0.0248789	0.007	0.015	1.69280339419319e-12	AC104850.2	ODC	chronic_inactive_MS_lesion_edge	control_white_matter	Absinta_inactive_vs_control
4.7304456229109e-17	0.127982	0.019	0.016	1.73139040244162e-12	GBP2	ODC	chronic_inactive_MS_lesion_edge	control_white_matter	Absinta_inactive_vs_control
4.83796682823053e-17	-0.00699091	0.01	0.022	1.77074423880066e-12	TADA3	ODC	chronic_inactive_MS_lesion_edge	control_white_matter	Absinta_inactive_vs_control
4.85028906904312e-17	-0.0371283	0.011	0.042	1.77525430216047e-12	BPHL	ODC	chronic_inactive_MS_lesion_edge	control_white_matter	Absinta_inactive_vs_control
4.90145979194808e-17	0.113811	0.017	0.008	1.79398329845092e-12	LINC00200	ODC	chronic_inactive_MS_lesion_edge	control_white_matter	Absinta_inactive_vs_control
4.9102246001806e-17	-0.0202536	0.015	0.038	1.7971913059121e-12	CCDC134	ODC	chronic_inactive_MS_lesion_edge	control_white_matter	Absinta_inactive_vs_control
4.98248224214552e-17	0.0149296	0.016	0.035	1.82363832544768e-12	KIF15	ODC	chronic_inactive_MS_lesion_edge	control_white_matter	Absinta_inactive_vs_control
5.04010161222451e-17	0.179012	0.033	0.053	1.84472759109029e-12	DHFR2	ODC	chronic_inactive_MS_lesion_edge	control_white_matter	Absinta_inactive_vs_control
5.26306569196013e-17	-0.0042988	0.008	0.02	1.92633467391433e-12	TMEM99	ODC	chronic_inactive_MS_lesion_edge	control_white_matter	Absinta_inactive_vs_control
5.39968951205024e-17	-0.0376455	0.01	0.035	1.97634035830551e-12	PIWIL2	ODC	chronic_inactive_MS_lesion_edge	control_white_matter	Absinta_inactive_vs_control
5.43375120816593e-17	0.122665	0.022	0.025	1.98880727970081e-12	HIST1H2BN	ODC	chronic_inactive_MS_lesion_edge	control_white_matter	Absinta_inactive_vs_control
5.4493668020891e-17	0.011397	0.016	0.031	1.99452274323263e-12	FICD	ODC	chronic_inactive_MS_lesion_edge	control_white_matter	Absinta_inactive_vs_control
5.50182706356419e-17	0.0173901	0.007	0.014	2.01372372353513e-12	CCDC175	ODC	chronic_inactive_MS_lesion_edge	control_white_matter	Absinta_inactive_vs_control
5.63206628473089e-17	-0.0240624	0.009	0.028	2.06139258087435e-12	WDR6	ODC	chronic_inactive_MS_lesion_edge	control_white_matter	Absinta_inactive_vs_control
5.68097263474564e-17	-0.0567113	0.012	0.046	2.07929279404325e-12	KRBOX1	ODC	chronic_inactive_MS_lesion_edge	control_white_matter	Absinta_inactive_vs_control
5.97296423097228e-17	-0.0301096	0.007	0.025	2.18616463817817e-12	PMFBP1	ODC	chronic_inactive_MS_lesion_edge	control_white_matter	Absinta_inactive_vs_control
6.27418987704978e-17	0.0154592	0.013	0.022	2.29641623689899e-12	TACC2	ODC	chronic_inactive_MS_lesion_edge	control_white_matter	Absinta_inactive_vs_control
6.30080313855098e-17	-0.0138512	0.013	0.026	2.30615695674105e-12	MAP3K7CL	ODC	chronic_inactive_MS_lesion_edge	control_white_matter	Absinta_inactive_vs_control
6.40655289542111e-17	-0.0231455	0.004	0.031	2.34486242525308e-12	AC073342.2	ODC	chronic_inactive_MS_lesion_edge	control_white_matter	Absinta_inactive_vs_control
6.43502721598646e-17	0.0128539	0.008	0.018	2.3552843113232e-12	AL035587.1	ODC	chronic_inactive_MS_lesion_edge	control_white_matter	Absinta_inactive_vs_control
6.60593970891075e-17	0.0755322	0.013	0.011	2.41783999285842e-12	BCKDK	ODC	chronic_inactive_MS_lesion_edge	control_white_matter	Absinta_inactive_vs_control
6.689770205817e-17	0.00441644	0.011	0.024	2.44852279303108e-12	AP001011.1	ODC	chronic_inactive_MS_lesion_edge	control_white_matter	Absinta_inactive_vs_control
6.72288051886092e-17	-0.0735975	0.013	0.049	2.46064149870829e-12	SMIM22	ODC	chronic_inactive_MS_lesion_edge	control_white_matter	Absinta_inactive_vs_control
6.7288842226728e-17	0.0421233	0.022	0.04	2.46283891434047e-12	SCARA3	ODC	chronic_inactive_MS_lesion_edge	control_white_matter	Absinta_inactive_vs_control
6.74789388272879e-17	-0.0717405	0.015	0.047	2.46979664001756e-12	AC004834.1	ODC	chronic_inactive_MS_lesion_edge	control_white_matter	Absinta_inactive_vs_control
6.79799453339735e-17	0.066644	0.015	0.012	2.48813397916876e-12	MRPL54	ODC	chronic_inactive_MS_lesion_edge	control_white_matter	Absinta_inactive_vs_control
6.79842558357554e-17	-0.00501346	0.007	0.02	2.48829174784448e-12	CENPA	ODC	chronic_inactive_MS_lesion_edge	control_white_matter	Absinta_inactive_vs_control
6.9183721877744e-17	-0.0217237	0.011	0.031	2.53219340444731e-12	ADAT2	ODC	chronic_inactive_MS_lesion_edge	control_white_matter	Absinta_inactive_vs_control
7.10396998409674e-17	-0.034703	0.005	0.031	2.60012405387925e-12	NFYC-AS1	ODC	chronic_inactive_MS_lesion_edge	control_white_matter	Absinta_inactive_vs_control
7.13039984714455e-17	-0.0393199	0.008	0.035	2.60979764805338e-12	ITGA6	ODC	chronic_inactive_MS_lesion_edge	control_white_matter	Absinta_inactive_vs_control
7.20313394244618e-17	0.00363364	0.013	0.031	2.63641905427473e-12	ATP6V1E2	ODC	chronic_inactive_MS_lesion_edge	control_white_matter	Absinta_inactive_vs_control
7.5229289264713e-17	-0.00650502	0.009	0.026	2.75346721637776e-12	RNF19B	ODC	chronic_inactive_MS_lesion_edge	control_white_matter	Absinta_inactive_vs_control
7.53278580267171e-17	-0.0254096	0.008	0.03	2.75707493163587e-12	ZBTB39	ODC	chronic_inactive_MS_lesion_edge	control_white_matter	Absinta_inactive_vs_control
7.57082774829396e-17	0.0390608	0.023	0.022	2.77099866415307e-12	CU633967.1	ODC	chronic_inactive_MS_lesion_edge	control_white_matter	Absinta_inactive_vs_control
7.84791039783732e-17	-0.0281411	0.011	0.028	2.87241368471244e-12	ARHGEF26	ODC	chronic_inactive_MS_lesion_edge	control_white_matter	Absinta_inactive_vs_control
7.87100970388342e-17	0.0393205	0.012	0.016	2.88086826171837e-12	ARMC5	ODC	chronic_inactive_MS_lesion_edge	control_white_matter	Absinta_inactive_vs_control
7.87196845083743e-17	0.023525	0.014	0.022	2.88121917269101e-12	BCS1L	ODC	chronic_inactive_MS_lesion_edge	control_white_matter	Absinta_inactive_vs_control
7.87384720093785e-17	-0.00177542	0.025	0.034	2.88190681401526e-12	AC064829.1	ODC	chronic_inactive_MS_lesion_edge	control_white_matter	Absinta_inactive_vs_control
7.96010063047847e-17	-0.0302653	0.012	0.032	2.91347643176142e-12	AC068533.3	ODC	chronic_inactive_MS_lesion_edge	control_white_matter	Absinta_inactive_vs_control
8.17910535253837e-17	0.0651425	0.015	0.012	2.99363435008257e-12	SSBP4	ODC	chronic_inactive_MS_lesion_edge	control_white_matter	Absinta_inactive_vs_control
8.22773421184828e-17	-0.0109052	0.008	0.026	3.01143299887859e-12	INCENP	ODC	chronic_inactive_MS_lesion_edge	control_white_matter	Absinta_inactive_vs_control
8.27353560646872e-17	-0.0132182	0.01	0.031	3.02819676732362e-12	RPARP-AS1	ODC	chronic_inactive_MS_lesion_edge	control_white_matter	Absinta_inactive_vs_control
8.61116879861821e-17	-0.00246994	0.012	0.028	3.15177389198225e-12	TP73	ODC	chronic_inactive_MS_lesion_edge	control_white_matter	Absinta_inactive_vs_control
8.65649853773136e-17	-0.0679578	0.007	0.041	3.16836502979505e-12	TMEM88B	ODC	chronic_inactive_MS_lesion_edge	control_white_matter	Absinta_inactive_vs_control
8.84453575168321e-17	-0.0286277	0.01	0.038	3.23718853047357e-12	SDC3	ODC	chronic_inactive_MS_lesion_edge	control_white_matter	Absinta_inactive_vs_control
9.15721407994128e-17	0.0228849	0.01	0.017	3.35163192539931e-12	PLEC	ODC	chronic_inactive_MS_lesion_edge	control_white_matter	Absinta_inactive_vs_control
9.5437788302184e-17	0.0165019	0.014	0.019	3.49311848964824e-12	HSD17B13	ODC	chronic_inactive_MS_lesion_edge	control_white_matter	Absinta_inactive_vs_control
9.88745748535787e-17	0.0233621	0.028	0.038	3.61890831421583e-12	AC061958.1	ODC	chronic_inactive_MS_lesion_edge	control_white_matter	Absinta_inactive_vs_control
9.93701115767233e-17	-0.0280124	0.01	0.027	3.63704545381965e-12	KCNN2	ODC	chronic_inactive_MS_lesion_edge	control_white_matter	Absinta_inactive_vs_control
1.01502759777329e-16	0.0134915	0.007	0.018	3.71510251061e-12	PPP1R13L	ODC	chronic_inactive_MS_lesion_edge	control_white_matter	Absinta_inactive_vs_control
1.03293501510326e-16	-0.0101302	0.007	0.018	3.78064544877945e-12	AC026471.1	ODC	chronic_inactive_MS_lesion_edge	control_white_matter	Absinta_inactive_vs_control
1.05397476619423e-16	-0.0290891	0.007	0.028	3.85765304174751e-12	ZNF681	ODC	chronic_inactive_MS_lesion_edge	control_white_matter	Absinta_inactive_vs_control
1.07190462134628e-16	0.00256472	0.012	0.025	3.92327810458952e-12	ELOVL4	ODC	chronic_inactive_MS_lesion_edge	control_white_matter	Absinta_inactive_vs_control
1.08728149537071e-16	0.0751356	0.022	0.017	3.97955900120634e-12	SEMA3E	ODC	chronic_inactive_MS_lesion_edge	control_white_matter	Absinta_inactive_vs_control
1.08843303273146e-16	-0.0669322	0.015	0.044	3.98377374310043e-12	CAMK2A	ODC	chronic_inactive_MS_lesion_edge	control_white_matter	Absinta_inactive_vs_control
1.10643722656658e-16	-0.0842739	0.007	0.022	4.04967089295636e-12	ABCC4	ODC	chronic_inactive_MS_lesion_edge	control_white_matter	Absinta_inactive_vs_control
1.15208100335695e-16	0.0149771	0.01	0.022	4.21673168038677e-12	DNMBP	ODC	chronic_inactive_MS_lesion_edge	control_white_matter	Absinta_inactive_vs_control
1.15766256720856e-16	-0.048656	0.006	0.035	4.23716076224005e-12	MTFR1L	ODC	chronic_inactive_MS_lesion_edge	control_white_matter	Absinta_inactive_vs_control
1.21729072400382e-16	-0.0409645	0.009	0.031	4.45540577892637e-12	LINC02259	ODC	chronic_inactive_MS_lesion_edge	control_white_matter	Absinta_inactive_vs_control
1.21849357619523e-16	0.0413947	0.008	0.013	4.45980833823216e-12	PET117	ODC	chronic_inactive_MS_lesion_edge	control_white_matter	Absinta_inactive_vs_control
1.26087068610118e-16	-0.00512316	0.015	0.025	4.61491279819894e-12	FEM1A	ODC	chronic_inactive_MS_lesion_edge	control_white_matter	Absinta_inactive_vs_control
1.29794267021072e-16	-0.0269669	0.007	0.029	4.75059996723825e-12	AC142116.2	ODC	chronic_inactive_MS_lesion_edge	control_white_matter	Absinta_inactive_vs_control
1.32476680263452e-16	-0.0121021	0.008	0.02	4.84877897432261e-12	TBC1D8B	ODC	chronic_inactive_MS_lesion_edge	control_white_matter	Absinta_inactive_vs_control
1.43688208136654e-16	-0.0111013	0.01	0.027	5.25913210600968e-12	ADCK2	ODC	chronic_inactive_MS_lesion_edge	control_white_matter	Absinta_inactive_vs_control
1.44519839381147e-16	0.0546448	0.02	0.031	5.28957064118936e-12	ALAS1	ODC	chronic_inactive_MS_lesion_edge	control_white_matter	Absinta_inactive_vs_control
1.45613774719398e-16	0.0439481	0.01	0.009	5.32960976850468e-12	AC239804.1	ODC	chronic_inactive_MS_lesion_edge	control_white_matter	Absinta_inactive_vs_control
1.46419256006019e-16	-0.019934	0.004	0.016	5.35909118907632e-12	CNTNAP1	ODC	chronic_inactive_MS_lesion_edge	control_white_matter	Absinta_inactive_vs_control
1.48622222419338e-16	-0.0223253	0.01	0.028	5.43972196277019e-12	IFI27L1	ODC	chronic_inactive_MS_lesion_edge	control_white_matter	Absinta_inactive_vs_control
1.50236322252425e-16	0.0358957	0.011	0.022	5.498799630761e-12	SERTAD4	ODC	chronic_inactive_MS_lesion_edge	control_white_matter	Absinta_inactive_vs_control
1.53352076183686e-16	-0.0154859	0.012	0.033	5.61283934039909e-12	ZSWIM3	ODC	chronic_inactive_MS_lesion_edge	control_white_matter	Absinta_inactive_vs_control
1.56217874379732e-16	-0.0633274	0.003	0.044	5.71773042017258e-12	PSG5	ODC	chronic_inactive_MS_lesion_edge	control_white_matter	Absinta_inactive_vs_control
1.58873969400097e-16	0.000784913	0.008	0.028	5.81494615401295e-12	AL359715.1	ODC	chronic_inactive_MS_lesion_edge	control_white_matter	Absinta_inactive_vs_control
1.61186313582407e-16	-0.0424937	0.012	0.044	5.89958026342966e-12	ZSCAN5A	ODC	chronic_inactive_MS_lesion_edge	control_white_matter	Absinta_inactive_vs_control
1.66604166265807e-16	-0.00370789	0.009	0.029	6.09787908949478e-12	EHHADH	ODC	chronic_inactive_MS_lesion_edge	control_white_matter	Absinta_inactive_vs_control
1.71158389606111e-16	0.0499233	0.011	0.013	6.26456821797328e-12	AJM1	ODC	chronic_inactive_MS_lesion_edge	control_white_matter	Absinta_inactive_vs_control
1.72037584612247e-16	0.0869292	0.017	0.009	6.29674763439284e-12	SH2D6	ODC	chronic_inactive_MS_lesion_edge	control_white_matter	Absinta_inactive_vs_control
1.85836670426449e-16	-0.00478005	0.012	0.029	6.80180797427845e-12	ARHGAP20	ODC	chronic_inactive_MS_lesion_edge	control_white_matter	Absinta_inactive_vs_control
1.91670029520709e-16	-0.0410594	0.004	0.023	7.01531475048746e-12	AL356608.3	ODC	chronic_inactive_MS_lesion_edge	control_white_matter	Absinta_inactive_vs_control
1.92509551747242e-16	-0.0446054	0.014	0.035	7.04604210350081e-12	STON2	ODC	chronic_inactive_MS_lesion_edge	control_white_matter	Absinta_inactive_vs_control
2.01501924372061e-16	-0.0433581	0.005	0.029	7.3751719339418e-12	CDNF	ODC	chronic_inactive_MS_lesion_edge	control_white_matter	Absinta_inactive_vs_control
2.02537394752494e-16	-0.0356417	0.008	0.029	7.41307118533604e-12	CNTN4	ODC	chronic_inactive_MS_lesion_edge	control_white_matter	Absinta_inactive_vs_control
2.04501066534787e-16	-0.0360882	0.01	0.026	7.48494353623972e-12	SIDT1	ODC	chronic_inactive_MS_lesion_edge	control_white_matter	Absinta_inactive_vs_control
2.04635935943393e-16	-0.00106132	0.006	0.019	7.48987989146412e-12	AL163952.1	ODC	chronic_inactive_MS_lesion_edge	control_white_matter	Absinta_inactive_vs_control
2.06955747166967e-16	-0.0338385	0.007	0.025	7.57478730205817e-12	AC010528.1	ODC	chronic_inactive_MS_lesion_edge	control_white_matter	Absinta_inactive_vs_control
2.12533499969271e-16	0.0905666	0.021	0.009	7.7789386323753e-12	DDT	ODC	chronic_inactive_MS_lesion_edge	control_white_matter	Absinta_inactive_vs_control
2.14689282789984e-16	-0.00445231	0.015	0.03	7.8578424393962e-12	ADAMTSL1	ODC	chronic_inactive_MS_lesion_edge	control_white_matter	Absinta_inactive_vs_control
2.19502149455759e-16	0.0538025	0.011	0.012	8.03399817223023e-12	SLC26A6	ODC	chronic_inactive_MS_lesion_edge	control_white_matter	Absinta_inactive_vs_control
2.33585090087072e-16	-0.0316565	0.015	0.037	8.54944788227693e-12	AC022167.2	ODC	chronic_inactive_MS_lesion_edge	control_white_matter	Absinta_inactive_vs_control
2.39635861563141e-16	0.0331282	0.008	0.017	8.77091216907251e-12	AC073111.4	ODC	chronic_inactive_MS_lesion_edge	control_white_matter	Absinta_inactive_vs_control
2.40596119741153e-16	-0.00548417	0.012	0.022	8.80605857864595e-12	AC003102.1	ODC	chronic_inactive_MS_lesion_edge	control_white_matter	Absinta_inactive_vs_control
2.40871943811822e-16	0.00398508	0.007	0.019	8.81615401545651e-12	CENPE	ODC	chronic_inactive_MS_lesion_edge	control_white_matter	Absinta_inactive_vs_control
2.54539507762501e-16	-0.0780151	0.002	0.034	9.3164005236153e-12	CYP2A7	ODC	chronic_inactive_MS_lesion_edge	control_white_matter	Absinta_inactive_vs_control
2.557537632078e-16	0.0105544	0.007	0.015	9.36084348716869e-12	EFCAB10	ODC	chronic_inactive_MS_lesion_edge	control_white_matter	Absinta_inactive_vs_control
2.55789541499891e-16	-0.0341606	0.01	0.029	9.36215300843749e-12	PARVB	ODC	chronic_inactive_MS_lesion_edge	control_white_matter	Absinta_inactive_vs_control
2.6113492458954e-16	-0.0322684	0.007	0.028	9.55779937490176e-12	SHC1	ODC	chronic_inactive_MS_lesion_edge	control_white_matter	Absinta_inactive_vs_control
2.6541204578315e-16	-0.0154732	0.017	0.037	9.71434628770906e-12	NEIL1	ODC	chronic_inactive_MS_lesion_edge	control_white_matter	Absinta_inactive_vs_control
2.65956352889151e-16	-0.0298068	0.01	0.034	9.73426847209581e-12	COL8A1	ODC	chronic_inactive_MS_lesion_edge	control_white_matter	Absinta_inactive_vs_control
2.66314120311939e-16	0.0787881	0.019	0.017	9.74736311753726e-12	NTHL1	ODC	chronic_inactive_MS_lesion_edge	control_white_matter	Absinta_inactive_vs_control
2.67443533789993e-16	0.0999852	0.016	0.012	9.78870078024753e-12	SDF2L1	ODC	chronic_inactive_MS_lesion_edge	control_white_matter	Absinta_inactive_vs_control
2.67537037211454e-16	0.0283739	0.005	0.016	9.79212309897642e-12	EBF2	ODC	chronic_inactive_MS_lesion_edge	control_white_matter	Absinta_inactive_vs_control
2.88033376425181e-16	-0.0558448	0.006	0.013	1.05423096105381e-11	SLC8A1	ODC	chronic_inactive_MS_lesion_edge	control_white_matter	Absinta_inactive_vs_control
2.91417012593949e-16	-0.012095	0.009	0.03	1.06661540779511e-11	RAB6C	ODC	chronic_inactive_MS_lesion_edge	control_white_matter	Absinta_inactive_vs_control
2.91897484770695e-16	0.0131095	0.008	0.018	1.06837398400922e-11	AC009779.2	ODC	chronic_inactive_MS_lesion_edge	control_white_matter	Absinta_inactive_vs_control
2.96482984750822e-16	0.0524858	0.009	0.011	1.08515737248648e-11	AC244090.1	ODC	chronic_inactive_MS_lesion_edge	control_white_matter	Absinta_inactive_vs_control
3.02320773863413e-16	0.0566871	0.016	0.014	1.10652426441748e-11	LINC01003	ODC	chronic_inactive_MS_lesion_edge	control_white_matter	Absinta_inactive_vs_control
3.12468732758006e-16	-0.0234051	0.011	0.031	1.14366680876758e-11	RAD9B	ODC	chronic_inactive_MS_lesion_edge	control_white_matter	Absinta_inactive_vs_control
3.23100426527527e-16	0.113182	0.02	0.008	1.1825798711334e-11	LAGE3	ODC	chronic_inactive_MS_lesion_edge	control_white_matter	Absinta_inactive_vs_control
3.23589942425144e-16	0.053104	0.018	0.016	1.18437154827027e-11	IMP3	ODC	chronic_inactive_MS_lesion_edge	control_white_matter	Absinta_inactive_vs_control
3.25439272765835e-16	0.00607847	0.011	0.024	1.19114028225023e-11	AC012645.1	ODC	chronic_inactive_MS_lesion_edge	control_white_matter	Absinta_inactive_vs_control
3.30713538483152e-16	-0.0293309	0.008	0.031	1.21044462220218e-11	AC231533.1	ODC	chronic_inactive_MS_lesion_edge	control_white_matter	Absinta_inactive_vs_control
3.40253350473499e-16	-0.0153	0.007	0.026	1.24536128806806e-11	AL121956.6	ODC	chronic_inactive_MS_lesion_edge	control_white_matter	Absinta_inactive_vs_control
3.43281384357559e-16	0.0191188	0.015	0.027	1.2564441948871e-11	AL157944.1	ODC	chronic_inactive_MS_lesion_edge	control_white_matter	Absinta_inactive_vs_control
3.44680027600191e-16	-0.0585623	0.01	0.037	1.26156336901946e-11	ZMIZ1-AS1	ODC	chronic_inactive_MS_lesion_edge	control_white_matter	Absinta_inactive_vs_control
3.46997290347651e-16	-0.0366984	0.014	0.042	1.27004478240144e-11	PEX11G	ODC	chronic_inactive_MS_lesion_edge	control_white_matter	Absinta_inactive_vs_control
3.52379879443962e-16	0.00806723	0.011	0.023	1.28974559675285e-11	C7orf25	ODC	chronic_inactive_MS_lesion_edge	control_white_matter	Absinta_inactive_vs_control
3.63023808229489e-16	-0.040084	0.005	0.03	1.32870344050075e-11	SULT1A1	ODC	chronic_inactive_MS_lesion_edge	control_white_matter	Absinta_inactive_vs_control
3.70099070082381e-16	0.0239454	0.011	0.022	1.35459960640852e-11	DNAJB5	ODC	chronic_inactive_MS_lesion_edge	control_white_matter	Absinta_inactive_vs_control
3.82633617570715e-16	-0.0314018	0.018	0.047	1.40047730367057e-11	ZNF670	ODC	chronic_inactive_MS_lesion_edge	control_white_matter	Absinta_inactive_vs_control
3.85444744432694e-16	0.0750484	0.02	0.012	1.4107663090981e-11	IRF2BP1	ODC	chronic_inactive_MS_lesion_edge	control_white_matter	Absinta_inactive_vs_control
3.86968180984432e-16	-0.0638391	0.006	0.03	1.41634223922112e-11	ARHGEF6	ODC	chronic_inactive_MS_lesion_edge	control_white_matter	Absinta_inactive_vs_control
3.87114811880645e-16	0.0120504	0.013	0.022	1.41687892296435e-11	B4GALT7	ODC	chronic_inactive_MS_lesion_edge	control_white_matter	Absinta_inactive_vs_control
3.90757927265319e-16	0.00200888	0.014	0.028	1.43021308958379e-11	LINC01205	ODC	chronic_inactive_MS_lesion_edge	control_white_matter	Absinta_inactive_vs_control
3.96529494900122e-16	0.0311037	0.007	0.015	1.45133760428394e-11	IQUB	ODC	chronic_inactive_MS_lesion_edge	control_white_matter	Absinta_inactive_vs_control
4.20969923162896e-16	0.0130859	0.014	0.021	1.54079201576851e-11	ALKBH2	ODC	chronic_inactive_MS_lesion_edge	control_white_matter	Absinta_inactive_vs_control
4.22687137693264e-16	-0.0036941	0.012	0.027	1.54707719267112e-11	PPL	ODC	chronic_inactive_MS_lesion_edge	control_white_matter	Absinta_inactive_vs_control
4.3212943174536e-16	0.00455197	0.008	0.019	1.58163693313119e-11	ZNF747	ODC	chronic_inactive_MS_lesion_edge	control_white_matter	Absinta_inactive_vs_control
4.36692163731121e-16	0.24641	0.047	0.016	1.59833698847228e-11	AL136115.2	ODC	chronic_inactive_MS_lesion_edge	control_white_matter	Absinta_inactive_vs_control
4.39504171749626e-16	0.00853407	0.018	0.032	1.6086292190208e-11	PLOD2	ODC	chronic_inactive_MS_lesion_edge	control_white_matter	Absinta_inactive_vs_control
4.51931768681151e-16	-0.0692599	0.005	0.03	1.65411546654988e-11	SPINK5	ODC	chronic_inactive_MS_lesion_edge	control_white_matter	Absinta_inactive_vs_control
4.54201130474253e-16	0.00534358	0.006	0.018	1.66242155764881e-11	GPSM2	ODC	chronic_inactive_MS_lesion_edge	control_white_matter	Absinta_inactive_vs_control
4.71432216319205e-16	0.00644703	0.007	0.02	1.72548905494992e-11	COQ2	ODC	chronic_inactive_MS_lesion_edge	control_white_matter	Absinta_inactive_vs_control
4.88262071341289e-16	-0.021279	0.012	0.03	1.78708800731625e-11	GABRB3	ODC	chronic_inactive_MS_lesion_edge	control_white_matter	Absinta_inactive_vs_control
4.93204372993473e-16	-0.000610928	0.011	0.027	1.80517732559341e-11	NECAB3	ODC	chronic_inactive_MS_lesion_edge	control_white_matter	Absinta_inactive_vs_control
4.97762070496846e-16	-0.000845659	0.013	0.027	1.82185895422551e-11	ZNF671	ODC	chronic_inactive_MS_lesion_edge	control_white_matter	Absinta_inactive_vs_control
5.05168113296098e-16	-0.0788173	0.004	0.038	1.84896581147505e-11	TMC2	ODC	chronic_inactive_MS_lesion_edge	control_white_matter	Absinta_inactive_vs_control
5.08395027421302e-16	0.0065348	0.01	0.022	1.86077663986471e-11	UNG	ODC	chronic_inactive_MS_lesion_edge	control_white_matter	Absinta_inactive_vs_control
5.21155256670123e-16	0.0617676	0.026	0.031	1.90748035493832e-11	SLC44A5	ODC	chronic_inactive_MS_lesion_edge	control_white_matter	Absinta_inactive_vs_control
5.59129552966115e-16	0.107222	0.017	0.012	2.04647007681128e-11	ITGA8	ODC	chronic_inactive_MS_lesion_edge	control_white_matter	Absinta_inactive_vs_control
5.69344226272437e-16	0.0429614	0.013	0.016	2.08385680257975e-11	MRPL11	ODC	chronic_inactive_MS_lesion_edge	control_white_matter	Absinta_inactive_vs_control
5.82709487408773e-16	-0.00395936	0.01	0.031	2.13277499486485e-11	SARS2	ODC	chronic_inactive_MS_lesion_edge	control_white_matter	Absinta_inactive_vs_control
5.83861004484361e-16	0.0528647	0.026	0.024	2.13698966251321e-11	EMD	ODC	chronic_inactive_MS_lesion_edge	control_white_matter	Absinta_inactive_vs_control
5.97064997943618e-16	0.0098766	0.007	0.019	2.18531759897343e-11	LURAP1	ODC	chronic_inactive_MS_lesion_edge	control_white_matter	Absinta_inactive_vs_control
6.17524936086282e-16	0.00332436	0.005	0.016	2.2602030185694e-11	AC092142.1	ODC	chronic_inactive_MS_lesion_edge	control_white_matter	Absinta_inactive_vs_control
6.39932766668777e-16	-0.0703042	0.006	0.045	2.34221791928439e-11	TMEM171	ODC	chronic_inactive_MS_lesion_edge	control_white_matter	Absinta_inactive_vs_control
6.53326925355426e-16	0.00122562	0.012	0.024	2.39124187949339e-11	E2F5	ODC	chronic_inactive_MS_lesion_edge	control_white_matter	Absinta_inactive_vs_control
6.54277022887991e-16	0.0227954	0.011	0.013	2.39471933147234e-11	AL035071.1	ODC	chronic_inactive_MS_lesion_edge	control_white_matter	Absinta_inactive_vs_control
6.65614177864516e-16	-0.0731775	0.008	0.029	2.43621445240191e-11	DACH1	ODC	chronic_inactive_MS_lesion_edge	control_white_matter	Absinta_inactive_vs_control
6.65642288492698e-16	-0.078847	0.015	0.046	2.43631734011212e-11	SERPINE3	ODC	chronic_inactive_MS_lesion_edge	control_white_matter	Absinta_inactive_vs_control
6.8532089461894e-16	-0.064678	0.007	0.018	2.50834300639478e-11	AC008691.1	ODC	chronic_inactive_MS_lesion_edge	control_white_matter	Absinta_inactive_vs_control
6.94758892776131e-16	-0.0123	0.004	0.019	2.54288702344992e-11	AL583829.1	ODC	chronic_inactive_MS_lesion_edge	control_white_matter	Absinta_inactive_vs_control
7.05921037902704e-16	0.0536738	0.049	0.039	2.58374159082769e-11	STK31	ODC	chronic_inactive_MS_lesion_edge	control_white_matter	Absinta_inactive_vs_control
7.07860612438655e-16	-0.0145318	0.011	0.032	2.59084062758672e-11	RCAN3	ODC	chronic_inactive_MS_lesion_edge	control_white_matter	Absinta_inactive_vs_control
7.16897106411235e-16	-0.0152905	0.008	0.019	2.62391509917576e-11	CHRNE	ODC	chronic_inactive_MS_lesion_edge	control_white_matter	Absinta_inactive_vs_control
7.24017784559694e-16	-0.0483638	0.01	0.034	2.64997749326694e-11	ARRDC3-AS1	ODC	chronic_inactive_MS_lesion_edge	control_white_matter	Absinta_inactive_vs_control
7.25230873859748e-16	0.0799798	0.013	0.009	2.65441752141406e-11	ABCA9-AS1	ODC	chronic_inactive_MS_lesion_edge	control_white_matter	Absinta_inactive_vs_control
7.48706970976488e-16	0.0111076	0.012	0.021	2.74034238447105e-11	AL121987.1	ODC	chronic_inactive_MS_lesion_edge	control_white_matter	Absinta_inactive_vs_control
7.56078273274121e-16	0.0551699	0.011	0.011	2.76732208801061e-11	SLC8A3	ODC	chronic_inactive_MS_lesion_edge	control_white_matter	Absinta_inactive_vs_control
7.57048213548831e-16	0.035421	0.016	0.018	2.77087216641008e-11	TNIP2	ODC	chronic_inactive_MS_lesion_edge	control_white_matter	Absinta_inactive_vs_control
7.58253357154224e-16	0.0215395	0.011	0.014	2.77528311252017e-11	ZNF768	ODC	chronic_inactive_MS_lesion_edge	control_white_matter	Absinta_inactive_vs_control
7.60134179724987e-16	0.00818999	0.008	0.02	2.78216711121142e-11	ZNF653	ODC	chronic_inactive_MS_lesion_edge	control_white_matter	Absinta_inactive_vs_control
7.60979334381428e-16	-0.0228762	0.013	0.036	2.78526046176946e-11	AC099518.4	ODC	chronic_inactive_MS_lesion_edge	control_white_matter	Absinta_inactive_vs_control
7.82397217670264e-16	0.0819787	0.017	0.012	2.86365205639493e-11	AC092803.1	ODC	chronic_inactive_MS_lesion_edge	control_white_matter	Absinta_inactive_vs_control
7.94896156731685e-16	0.0116194	0.019	0.033	2.90939942325364e-11	NOXA1	ODC	chronic_inactive_MS_lesion_edge	control_white_matter	Absinta_inactive_vs_control
7.95763568147936e-16	-0.0142683	0.006	0.027	2.91257423577826e-11	SPON2	ODC	chronic_inactive_MS_lesion_edge	control_white_matter	Absinta_inactive_vs_control
8.08680228050009e-16	0.00241776	0.011	0.021	2.95985050268584e-11	ALDH16A1	ODC	chronic_inactive_MS_lesion_edge	control_white_matter	Absinta_inactive_vs_control
8.47288388490538e-16	-0.0287556	0.008	0.033	3.10116023071422e-11	DEUP1	ODC	chronic_inactive_MS_lesion_edge	control_white_matter	Absinta_inactive_vs_control
8.49319666897067e-16	0.0383451	0.01	0.009	3.10859491280996e-11	MFSD5	ODC	chronic_inactive_MS_lesion_edge	control_white_matter	Absinta_inactive_vs_control
8.84030023615483e-16	-0.106694	0.016	0.042	3.23563828943503e-11	TTC8	ODC	chronic_inactive_MS_lesion_edge	control_white_matter	Absinta_inactive_vs_control
8.99938810949567e-16	0.00810015	0.008	0.022	3.29386604195651e-11	PPM1F	ODC	chronic_inactive_MS_lesion_edge	control_white_matter	Absinta_inactive_vs_control
9.04267988316984e-16	-0.0405785	0.006	0.029	3.30971126403899e-11	LINC00845	ODC	chronic_inactive_MS_lesion_edge	control_white_matter	Absinta_inactive_vs_control
9.08482505823654e-16	0.0399781	0.013	0.013	3.32513681956516e-11	GMNN	ODC	chronic_inactive_MS_lesion_edge	control_white_matter	Absinta_inactive_vs_control
9.30328302565932e-16	-0.0445896	0.007	0.03	3.40509462022157e-11	DRAM1	ODC	chronic_inactive_MS_lesion_edge	control_white_matter	Absinta_inactive_vs_control
9.40532792482836e-16	0.0436668	0.013	0.02	3.44244407376643e-11	ORMDL2	ODC	chronic_inactive_MS_lesion_edge	control_white_matter	Absinta_inactive_vs_control
1.0219315283429e-15	-0.0811022	0.008	0.043	3.74037158688784e-11	C9orf170	ODC	chronic_inactive_MS_lesion_edge	control_white_matter	Absinta_inactive_vs_control
1.03254842907857e-15	-0.0374424	0.009	0.03	3.77923050527048e-11	FAT2	ODC	chronic_inactive_MS_lesion_edge	control_white_matter	Absinta_inactive_vs_control
1.03329197193507e-15	-0.00177859	0.015	0.038	3.78195194647954e-11	ZNF441	ODC	chronic_inactive_MS_lesion_edge	control_white_matter	Absinta_inactive_vs_control
1.06140055863863e-15	-0.0091363	0.011	0.026	3.88483218467326e-11	ZNF836	ODC	chronic_inactive_MS_lesion_edge	control_white_matter	Absinta_inactive_vs_control
1.0750524393202e-15	-0.0200285	0.009	0.029	3.93479943315586e-11	AC093627.3	ODC	chronic_inactive_MS_lesion_edge	control_white_matter	Absinta_inactive_vs_control
1.08377245618464e-15	0.0634735	0.015	0.015	3.96671556688139e-11	MRPL9	ODC	chronic_inactive_MS_lesion_edge	control_white_matter	Absinta_inactive_vs_control
1.08470153691434e-15	0.0139116	0.011	0.018	3.97011609526018e-11	AC004076.2	ODC	chronic_inactive_MS_lesion_edge	control_white_matter	Absinta_inactive_vs_control
1.10868723229867e-15	-0.0284991	0.007	0.027	4.05790613893636e-11	AC068733.3	ODC	chronic_inactive_MS_lesion_edge	control_white_matter	Absinta_inactive_vs_control
1.12688051806374e-15	0.00743785	0.01	0.022	4.12449538416511e-11	RELL1	ODC	chronic_inactive_MS_lesion_edge	control_white_matter	Absinta_inactive_vs_control
1.1321521000027e-15	-0.0391857	0.007	0.023	4.14378990121989e-11	CLMP	ODC	chronic_inactive_MS_lesion_edge	control_white_matter	Absinta_inactive_vs_control
1.14536685456849e-15	-0.000550227	0.01	0.027	4.19215722440613e-11	FUCA1	ODC	chronic_inactive_MS_lesion_edge	control_white_matter	Absinta_inactive_vs_control
1.16141167795417e-15	-0.0230551	0.009	0.03	4.25088288248004e-11	AC027601.6	ODC	chronic_inactive_MS_lesion_edge	control_white_matter	Absinta_inactive_vs_control
1.16318789541787e-15	-0.0586878	0.008	0.036	4.25738401601896e-11	PRDM5	ODC	chronic_inactive_MS_lesion_edge	control_white_matter	Absinta_inactive_vs_control
1.18535087414465e-15	0.0105968	0.007	0.014	4.33850273445684e-11	EEF1AKMT3	ODC	chronic_inactive_MS_lesion_edge	control_white_matter	Absinta_inactive_vs_control
1.22186566512045e-15	0.00904821	0.012	0.017	4.47215052090737e-11	AC092171.5	ODC	chronic_inactive_MS_lesion_edge	control_white_matter	Absinta_inactive_vs_control
1.22500117774243e-15	-0.0452079	0.008	0.029	4.48362681065506e-11	RBM15-AS1	ODC	chronic_inactive_MS_lesion_edge	control_white_matter	Absinta_inactive_vs_control
1.23751755800657e-15	-0.0405664	0.007	0.021	4.52943801405986e-11	CD74	ODC	chronic_inactive_MS_lesion_edge	control_white_matter	Absinta_inactive_vs_control
1.25646942460549e-15	0.0117327	0.008	0.015	4.59880374099857e-11	AC092422.1	ODC	chronic_inactive_MS_lesion_edge	control_white_matter	Absinta_inactive_vs_control
1.26220194478381e-15	-0.0363528	0.004	0.027	4.61978533810322e-11	CPNE4	ODC	chronic_inactive_MS_lesion_edge	control_white_matter	Absinta_inactive_vs_control
1.27716056869789e-15	0.0456871	0.009	0.012	4.67453539749114e-11	ISCA2	ODC	chronic_inactive_MS_lesion_edge	control_white_matter	Absinta_inactive_vs_control
1.28285755644531e-15	0.00222828	0.006	0.014	4.69538694234547e-11	ZC2HC1C	ODC	chronic_inactive_MS_lesion_edge	control_white_matter	Absinta_inactive_vs_control
1.29040243933131e-15	-0.000595223	0.007	0.02	4.72300196819652e-11	AC095032.1	ODC	chronic_inactive_MS_lesion_edge	control_white_matter	Absinta_inactive_vs_control
1.29376274955572e-15	0.072234	0.016	0.013	4.73530103964891e-11	LSM10	ODC	chronic_inactive_MS_lesion_edge	control_white_matter	Absinta_inactive_vs_control
1.40097519435001e-15	0.0837665	0.021	0.026	5.12770930884048e-11	PCDH11Y	ODC	chronic_inactive_MS_lesion_edge	control_white_matter	Absinta_inactive_vs_control
1.40416910531162e-15	0.0511206	0.014	0.015	5.13939934235105e-11	TRPT1	ODC	chronic_inactive_MS_lesion_edge	control_white_matter	Absinta_inactive_vs_control
1.52611717200135e-15	-0.0193424	0.019	0.037	5.58574146124216e-11	PRPS2	ODC	chronic_inactive_MS_lesion_edge	control_white_matter	Absinta_inactive_vs_control
1.53048474487317e-15	0.0121824	0.007	0.016	5.60172721471028e-11	RAB23	ODC	chronic_inactive_MS_lesion_edge	control_white_matter	Absinta_inactive_vs_control
1.54870080848146e-15	-0.020232	0.005	0.023	5.66839982912298e-11	AC099332.1	ODC	chronic_inactive_MS_lesion_edge	control_white_matter	Absinta_inactive_vs_control
1.56759502815088e-15	-0.042769	0.009	0.038	5.73755456253502e-11	ZNF774	ODC	chronic_inactive_MS_lesion_edge	control_white_matter	Absinta_inactive_vs_control
1.58182954916782e-15	0.0123455	0.009	0.017	5.78965433290913e-11	ARRDC1	ODC	chronic_inactive_MS_lesion_edge	control_white_matter	Absinta_inactive_vs_control
1.59531046453748e-15	-0.0213258	0.006	0.023	5.83899583125362e-11	GSTM4	ODC	chronic_inactive_MS_lesion_edge	control_white_matter	Absinta_inactive_vs_control
1.64726784742255e-15	-0.0121816	0.007	0.022	6.02916504835129e-11	AC018742.1	ODC	chronic_inactive_MS_lesion_edge	control_white_matter	Absinta_inactive_vs_control
1.65133277681448e-15	-0.0109444	0.006	0.021	6.04404309641867e-11	ZNF510	ODC	chronic_inactive_MS_lesion_edge	control_white_matter	Absinta_inactive_vs_control
1.71154001654295e-15	0.0355049	0.01	0.013	6.26440761454886e-11	PLEKHG4	ODC	chronic_inactive_MS_lesion_edge	control_white_matter	Absinta_inactive_vs_control
1.72478823942084e-15	0.0489129	0.01	0.015	6.31289743510421e-11	FANCF	ODC	chronic_inactive_MS_lesion_edge	control_white_matter	Absinta_inactive_vs_control
1.7810906408029e-15	-0.0484719	0.014	0.03	6.51896985440268e-11	NOS1	ODC	chronic_inactive_MS_lesion_edge	control_white_matter	Absinta_inactive_vs_control
1.79512392452596e-15	0.0420268	0.018	0.018	6.57033307615747e-11	LINC01896	ODC	chronic_inactive_MS_lesion_edge	control_white_matter	Absinta_inactive_vs_control
1.79991992169556e-15	-0.216283	0.817	0.93	6.58788690539791e-11	SLC24A2	ODC	chronic_inactive_MS_lesion_edge	control_white_matter	Absinta_inactive_vs_control
1.81224566282669e-15	0.0181837	0.017	0.023	6.63300035051196e-11	GPC1	ODC	chronic_inactive_MS_lesion_edge	control_white_matter	Absinta_inactive_vs_control
1.9169340025495e-15	0.025068	0.015	0.018	7.01617014273143e-11	LDHA	ODC	chronic_inactive_MS_lesion_edge	control_white_matter	Absinta_inactive_vs_control
1.93209269208139e-15	-0.128026	0.007	0.044	7.07165246228711e-11	MN1	ODC	chronic_inactive_MS_lesion_edge	control_white_matter	Absinta_inactive_vs_control
1.96060257753375e-15	-0.0171128	0.007	0.028	7.17600149403129e-11	AXDND1	ODC	chronic_inactive_MS_lesion_edge	control_white_matter	Absinta_inactive_vs_control
1.97839206472478e-15	0.00191767	0.01	0.023	7.24111279609918e-11	GDPGP1	ODC	chronic_inactive_MS_lesion_edge	control_white_matter	Absinta_inactive_vs_control
1.99884152587093e-15	-0.00226315	0.006	0.022	7.31595986884021e-11	LINC02053	ODC	chronic_inactive_MS_lesion_edge	control_white_matter	Absinta_inactive_vs_control
2.07825705305166e-15	0.0153324	0.008	0.016	7.60662863987438e-11	NIP7	ODC	chronic_inactive_MS_lesion_edge	control_white_matter	Absinta_inactive_vs_control
2.08707245124214e-15	-0.0265644	0.005	0.03	7.63889387879136e-11	AC245427.1	ODC	chronic_inactive_MS_lesion_edge	control_white_matter	Absinta_inactive_vs_control
2.13637573398034e-15	0.0260822	0.011	0.017	7.81934882394142e-11	TENM1	ODC	chronic_inactive_MS_lesion_edge	control_white_matter	Absinta_inactive_vs_control
2.16404813799855e-15	-0.0613611	0.008	0.029	7.9206325898885e-11	COL25A1	ODC	chronic_inactive_MS_lesion_edge	control_white_matter	Absinta_inactive_vs_control
2.17994959944269e-15	0.0037324	0.007	0.023	7.9788335289202e-11	AC092747.1	ODC	chronic_inactive_MS_lesion_edge	control_white_matter	Absinta_inactive_vs_control
2.24324791676569e-15	0.0777696	0.012	0.013	8.2105117001541e-11	CDCA8	ODC	chronic_inactive_MS_lesion_edge	control_white_matter	Absinta_inactive_vs_control
2.24501615561872e-15	-0.0589997	0.011	0.037	8.21698363118008e-11	AL355312.3	ODC	chronic_inactive_MS_lesion_edge	control_white_matter	Absinta_inactive_vs_control
2.32379334360107e-15	0.0207836	0.012	0.025	8.50531601691429e-11	ZNF641	ODC	chronic_inactive_MS_lesion_edge	control_white_matter	Absinta_inactive_vs_control
2.33190016563046e-15	-0.00388723	0.012	0.021	8.53498779622407e-11	MCRIP2	ODC	chronic_inactive_MS_lesion_edge	control_white_matter	Absinta_inactive_vs_control
2.3657791259948e-15	-0.0306526	0.014	0.031	8.65898817905356e-11	LINC00276	ODC	chronic_inactive_MS_lesion_edge	control_white_matter	Absinta_inactive_vs_control
2.41232060109619e-15	-0.0214586	0.011	0.028	8.82933463207215e-11	PDCD2L	ODC	chronic_inactive_MS_lesion_edge	control_white_matter	Absinta_inactive_vs_control
2.42604755537041e-15	0.00912382	0.014	0.024	8.87957665741124e-11	PGM1	ODC	chronic_inactive_MS_lesion_edge	control_white_matter	Absinta_inactive_vs_control
2.43028848365798e-15	-0.025356	0.009	0.033	8.89509887903659e-11	CCDC88C	ODC	chronic_inactive_MS_lesion_edge	control_white_matter	Absinta_inactive_vs_control
2.44157698680765e-15	0.0270557	0.01	0.017	8.93641592941469e-11	SPACA9	ODC	chronic_inactive_MS_lesion_edge	control_white_matter	Absinta_inactive_vs_control
2.49997542747743e-15	-0.0259833	0.01	0.024	9.15016006211016e-11	GRM1	ODC	chronic_inactive_MS_lesion_edge	control_white_matter	Absinta_inactive_vs_control
2.57848678235796e-15	0.0365517	0.009	0.011	9.43751947210838e-11	LINC00327	ODC	chronic_inactive_MS_lesion_edge	control_white_matter	Absinta_inactive_vs_control
2.5929036539975e-15	-0.0619008	0.004	0.026	9.49028666399625e-11	OLFM2	ODC	chronic_inactive_MS_lesion_edge	control_white_matter	Absinta_inactive_vs_control
2.60386361518778e-15	0.0012118	0.007	0.015	9.5304012179488e-11	EFEMP1	ODC	chronic_inactive_MS_lesion_edge	control_white_matter	Absinta_inactive_vs_control
2.64370217242047e-15	-0.0670554	0.001	0.029	9.67621432127616e-11	AC007218.1	ODC	chronic_inactive_MS_lesion_edge	control_white_matter	Absinta_inactive_vs_control
2.69054125966975e-15	-0.0351698	0.016	0.037	9.84765006451725e-11	TIMM50	ODC	chronic_inactive_MS_lesion_edge	control_white_matter	Absinta_inactive_vs_control
2.78582041222249e-15	-0.0467553	0.009	0.029	1.01963812907755e-10	MMD2	ODC	chronic_inactive_MS_lesion_edge	control_white_matter	Absinta_inactive_vs_control
2.7938078827405e-15	0.00903375	0.01	0.013	1.02256162316185e-10	RIPOR3	ODC	chronic_inactive_MS_lesion_edge	control_white_matter	Absinta_inactive_vs_control
2.79987157809658e-15	-0.00129359	0.006	0.019	1.02478099629913e-10	ZFP28	ODC	chronic_inactive_MS_lesion_edge	control_white_matter	Absinta_inactive_vs_control
2.82153492409236e-15	0.00288698	0.008	0.016	1.03270999756704e-10	CASP6	ODC	chronic_inactive_MS_lesion_edge	control_white_matter	Absinta_inactive_vs_control
2.87560447707511e-15	-0.0363479	0.007	0.027	1.05249999465426e-10	MASP2	ODC	chronic_inactive_MS_lesion_edge	control_white_matter	Absinta_inactive_vs_control
3.00934439808934e-15	0.0163968	0.009	0.014	1.10145014314468e-10	CCDC178	ODC	chronic_inactive_MS_lesion_edge	control_white_matter	Absinta_inactive_vs_control
3.01739020364969e-15	0.0249854	0.012	0.016	1.10439498843782e-10	PRRT3	ODC	chronic_inactive_MS_lesion_edge	control_white_matter	Absinta_inactive_vs_control
3.06023485300661e-15	0.0798206	0.019	0.013	1.12007655854895e-10	PSMA3	ODC	chronic_inactive_MS_lesion_edge	control_white_matter	Absinta_inactive_vs_control
3.06716141667691e-15	0.0854444	0.012	0.009	1.12261175011792e-10	MITD1	ODC	chronic_inactive_MS_lesion_edge	control_white_matter	Absinta_inactive_vs_control
3.10647924117222e-15	-0.00891348	0.009	0.029	1.13700246706144e-10	SLIT3	ODC	chronic_inactive_MS_lesion_edge	control_white_matter	Absinta_inactive_vs_control
3.12875390921572e-15	0.00766962	0.013	0.022	1.14515521831205e-10	RNFT1	ODC	chronic_inactive_MS_lesion_edge	control_white_matter	Absinta_inactive_vs_control
3.2519475448456e-15	0.0402597	0.017	0.023	1.19024532088894e-10	DOLPP1	ODC	chronic_inactive_MS_lesion_edge	control_white_matter	Absinta_inactive_vs_control
3.27815612111786e-15	0.00577956	0.007	0.017	1.19983792189035e-10	FNBP1L	ODC	chronic_inactive_MS_lesion_edge	control_white_matter	Absinta_inactive_vs_control
3.43749798456445e-15	0.0396732	0.011	0.014	1.25815863733043e-10	AC016747.1	ODC	chronic_inactive_MS_lesion_edge	control_white_matter	Absinta_inactive_vs_control
3.46136417174127e-15	0.0226187	0.015	0.024	1.26689390049902e-10	RPP38	ODC	chronic_inactive_MS_lesion_edge	control_white_matter	Absinta_inactive_vs_control
3.50035003167871e-15	-0.0458166	0.005	0.026	1.28116311509473e-10	AL354754.1	ODC	chronic_inactive_MS_lesion_edge	control_white_matter	Absinta_inactive_vs_control
3.67792767934417e-15	-0.00234407	0.005	0.013	1.34615830991676e-10	AC078845.1	ODC	chronic_inactive_MS_lesion_edge	control_white_matter	Absinta_inactive_vs_control
3.74550230875687e-15	-0.0121282	0.008	0.027	1.3708913000281e-10	RWDD2B	ODC	chronic_inactive_MS_lesion_edge	control_white_matter	Absinta_inactive_vs_control
3.77114254478445e-15	0.0581725	0.013	0.013	1.38027588281656e-10	NBPF14	ODC	chronic_inactive_MS_lesion_edge	control_white_matter	Absinta_inactive_vs_control
3.81066620517353e-15	-0.0634828	0.007	0.035	1.39474193775556e-10	AC005899.7	ODC	chronic_inactive_MS_lesion_edge	control_white_matter	Absinta_inactive_vs_control
3.87853617850906e-15	0.0685131	0.02	0.019	1.4195830266961e-10	CTH	ODC	chronic_inactive_MS_lesion_edge	control_white_matter	Absinta_inactive_vs_control
3.926557196986e-15	-0.00906821	0.009	0.02	1.43715919966885e-10	AC091078.1	ODC	chronic_inactive_MS_lesion_edge	control_white_matter	Absinta_inactive_vs_control
4.08729403073376e-15	-0.0454061	0.005	0.013	1.49599048818886e-10	ZEB1	ODC	chronic_inactive_MS_lesion_edge	control_white_matter	Absinta_inactive_vs_control
4.17234064507365e-15	0.0156166	0.009	0.019	1.52711839950341e-10	TIE1	ODC	chronic_inactive_MS_lesion_edge	control_white_matter	Absinta_inactive_vs_control
4.21367309420056e-15	-0.00852424	0.008	0.021	1.54224648920835e-10	AL031432.4	ODC	chronic_inactive_MS_lesion_edge	control_white_matter	Absinta_inactive_vs_control
4.24890974424008e-15	0.00645274	0.011	0.025	1.55514345548931e-10	AC093323.1	ODC	chronic_inactive_MS_lesion_edge	control_white_matter	Absinta_inactive_vs_control
4.27252211993045e-15	0.00569803	0.015	0.037	1.56378582111574e-10	HYOU1	ODC	chronic_inactive_MS_lesion_edge	control_white_matter	Absinta_inactive_vs_control
4.27653962054923e-15	-0.0242212	0.014	0.04	1.56525626651722e-10	L3MBTL3	ODC	chronic_inactive_MS_lesion_edge	control_white_matter	Absinta_inactive_vs_control
4.32162126062054e-15	-0.0132221	0.014	0.032	1.58175659759972e-10	AC110795.1	ODC	chronic_inactive_MS_lesion_edge	control_white_matter	Absinta_inactive_vs_control
4.35503215696954e-15	0.00514383	0.009	0.022	1.59398531977242e-10	AC016723.1	ODC	chronic_inactive_MS_lesion_edge	control_white_matter	Absinta_inactive_vs_control
4.39445373121133e-15	0.015331	0.009	0.017	1.60841401016066e-10	TSPAN17	ODC	chronic_inactive_MS_lesion_edge	control_white_matter	Absinta_inactive_vs_control
4.50184412071819e-15	0.0662419	0.021	0.017	1.64771996662406e-10	RGS11	ODC	chronic_inactive_MS_lesion_edge	control_white_matter	Absinta_inactive_vs_control
4.57860542644449e-15	-0.00827704	0.007	0.018	1.67581537213295e-10	WDR49	ODC	chronic_inactive_MS_lesion_edge	control_white_matter	Absinta_inactive_vs_control
