## Supplementary Tables for "Dysregulation of transcription networks regulating oligodendrogenesis in age-related decline in CNS remyelination" (part 17 of 34)

### Sheet: Supp. Table 10 (continued)
p_val	avg_log2FC	pct.1	pct.2	p_val_adj	gene	group	ident1	ident2	comparison
4.59006471871059e-15	-0.0209469	0.007	0.025	1.68000958769526e-10	ST8SIA1	ODC	chronic_inactive_MS_lesion_edge	control_white_matter	Absinta_inactive_vs_control
4.59848505775815e-15	0.113417	0.024	0.015	1.68309151599006e-10	BAIAP2	ODC	chronic_inactive_MS_lesion_edge	control_white_matter	Absinta_inactive_vs_control
4.67304597060117e-15	-0.0255295	0.008	0.026	1.71038155569973e-10	AMOT	ODC	chronic_inactive_MS_lesion_edge	control_white_matter	Absinta_inactive_vs_control
4.71431555836513e-15	0.0961322	0.024	0.023	1.72548663751722e-10	HIST2H2BF	ODC	chronic_inactive_MS_lesion_edge	control_white_matter	Absinta_inactive_vs_control
4.77640363882849e-15	0.0155846	0.009	0.018	1.74821149584761e-10	NQO1	ODC	chronic_inactive_MS_lesion_edge	control_white_matter	Absinta_inactive_vs_control
4.94394092326617e-15	0.019751	0.009	0.017	1.80953181732465e-10	LINC01090	ODC	chronic_inactive_MS_lesion_edge	control_white_matter	Absinta_inactive_vs_control
4.96819801472775e-15	-0.0183356	0.006	0.022	1.8184101553705e-10	DCPS	ODC	chronic_inactive_MS_lesion_edge	control_white_matter	Absinta_inactive_vs_control
5.00731632500236e-15	0.00041422	0.009	0.028	1.83272784811412e-10	CHMP6	ODC	chronic_inactive_MS_lesion_edge	control_white_matter	Absinta_inactive_vs_control
5.07011470840938e-15	0.0608583	0.01	0.014	1.85571268442492e-10	CNN2	ODC	chronic_inactive_MS_lesion_edge	control_white_matter	Absinta_inactive_vs_control
5.09391297410984e-15	-0.0323681	0.012	0.038	1.86442308765394e-10	ZNF440	ODC	chronic_inactive_MS_lesion_edge	control_white_matter	Absinta_inactive_vs_control
5.1320435031173e-15	0.0154227	0.006	0.013	1.87837924257596e-10	ARMC7	ODC	chronic_inactive_MS_lesion_edge	control_white_matter	Absinta_inactive_vs_control
5.16368098972577e-15	0.0235576	0.025	0.039	1.88995887904953e-10	MPI	ODC	chronic_inactive_MS_lesion_edge	control_white_matter	Absinta_inactive_vs_control
5.20169471089759e-15	0.0385289	0.014	0.021	1.90387228113563e-10	FAM198B-AS1	ODC	chronic_inactive_MS_lesion_edge	control_white_matter	Absinta_inactive_vs_control
5.24070625482681e-15	-0.0137889	0.008	0.023	1.91815089632916e-10	RBBP9	ODC	chronic_inactive_MS_lesion_edge	control_white_matter	Absinta_inactive_vs_control
5.28796962794034e-15	0.0399098	0.012	0.021	1.93544976352244e-10	POLD1	ODC	chronic_inactive_MS_lesion_edge	control_white_matter	Absinta_inactive_vs_control
5.29375932789565e-15	-0.028424	0.016	0.035	1.93756885160309e-10	DCBLD1	ODC	chronic_inactive_MS_lesion_edge	control_white_matter	Absinta_inactive_vs_control
5.57846529445349e-15	0.00294566	0.013	0.026	2.04177408242292e-10	AC004540.1	ODC	chronic_inactive_MS_lesion_edge	control_white_matter	Absinta_inactive_vs_control
5.77916011170807e-15	-0.0590395	0.004	0.031	2.11523039248627e-10	PPP1R17	ODC	chronic_inactive_MS_lesion_edge	control_white_matter	Absinta_inactive_vs_control
5.78058776536844e-15	-0.0629197	0.01	0.027	2.1157529280025e-10	IL13RA1	ODC	chronic_inactive_MS_lesion_edge	control_white_matter	Absinta_inactive_vs_control
5.80272278421704e-15	0.0807481	0.015	0.008	2.12385456625128e-10	NPFFR1	ODC	chronic_inactive_MS_lesion_edge	control_white_matter	Absinta_inactive_vs_control
5.8177176160501e-15	0.0401073	0.008	0.009	2.1293428246505e-10	SLC52A2	ODC	chronic_inactive_MS_lesion_edge	control_white_matter	Absinta_inactive_vs_control
5.96289969195276e-15	-0.0268722	0.013	0.034	2.18248091625163e-10	PARP12	ODC	chronic_inactive_MS_lesion_edge	control_white_matter	Absinta_inactive_vs_control
6.07253747763921e-15	-0.0377001	0.011	0.036	2.22260944219073e-10	LSM1	ODC	chronic_inactive_MS_lesion_edge	control_white_matter	Absinta_inactive_vs_control
6.08322222510825e-15	-0.0191619	0.014	0.035	2.22652016661187e-10	TRIM46	ODC	chronic_inactive_MS_lesion_edge	control_white_matter	Absinta_inactive_vs_control
6.57164797880054e-15	0.0203936	0.017	0.026	2.40528887672078e-10	HK2	ODC	chronic_inactive_MS_lesion_edge	control_white_matter	Absinta_inactive_vs_control
6.69516607609026e-15	-0.0152035	0.005	0.023	2.45049773550979e-10	KCNIP2	ODC	chronic_inactive_MS_lesion_edge	control_white_matter	Absinta_inactive_vs_control
6.74630476039115e-15	-0.0229375	0.011	0.015	2.46921500535076e-10	ABLIM1	ODC	chronic_inactive_MS_lesion_edge	control_white_matter	Absinta_inactive_vs_control
7.01386907303621e-15	-0.00923882	0.019	0.039	2.56714621942198e-10	PRAG1	ODC	chronic_inactive_MS_lesion_edge	control_white_matter	Absinta_inactive_vs_control
7.04553394274962e-15	-0.00048722	0.013	0.028	2.57873587838579e-10	ITPKC	ODC	chronic_inactive_MS_lesion_edge	control_white_matter	Absinta_inactive_vs_control
7.49655644327036e-15	0.0116137	0.009	0.015	2.74381462380138e-10	CFAP47	ODC	chronic_inactive_MS_lesion_edge	control_white_matter	Absinta_inactive_vs_control
7.54016095271285e-15	-0.0127854	0.01	0.02	2.75977431030243e-10	ACADS	ODC	chronic_inactive_MS_lesion_edge	control_white_matter	Absinta_inactive_vs_control
7.57767272948766e-15	-0.03209	0.013	0.033	2.77350399571978e-10	FLACC1	ODC	chronic_inactive_MS_lesion_edge	control_white_matter	Absinta_inactive_vs_control
7.58599790807729e-15	0.0083998	0.011	0.02	2.77655109433537e-10	DDX20	ODC	chronic_inactive_MS_lesion_edge	control_white_matter	Absinta_inactive_vs_control
7.67636729384961e-15	-0.0118965	0.014	0.029	2.8096271932219e-10	MCAM	ODC	chronic_inactive_MS_lesion_edge	control_white_matter	Absinta_inactive_vs_control
7.75138428684108e-15	-0.0113705	0.955	0.98	2.8370841628267e-10	IL1RAPL1	ODC	chronic_inactive_MS_lesion_edge	control_white_matter	Absinta_inactive_vs_control
7.76594587718187e-15	-0.0301648	0.005	0.012	2.84241385050733e-10	MAP3K5	ODC	chronic_inactive_MS_lesion_edge	control_white_matter	Absinta_inactive_vs_control
7.89729264761284e-15	-0.0753438	0.006	0.03	2.89048808195278e-10	LINC01640	ODC	chronic_inactive_MS_lesion_edge	control_white_matter	Absinta_inactive_vs_control
7.95598072146368e-15	-0.0428265	0.011	0.041	2.91196850386292e-10	AC007285.1	ODC	chronic_inactive_MS_lesion_edge	control_white_matter	Absinta_inactive_vs_control
8.07828732048991e-15	0.0349745	0.008	0.01	2.95673394217251e-10	PDK4	ODC	chronic_inactive_MS_lesion_edge	control_white_matter	Absinta_inactive_vs_control
8.38433390600832e-15	0.0493426	0.015	0.014	3.0687500529381e-10	CTU2	ODC	chronic_inactive_MS_lesion_edge	control_white_matter	Absinta_inactive_vs_control
8.47487784976376e-15	0.0199317	0.008	0.019	3.10189004179203e-10	C17orf100	ODC	chronic_inactive_MS_lesion_edge	control_white_matter	Absinta_inactive_vs_control
8.72595635122229e-15	0.028595	0.01	0.016	3.19378728411087e-10	PRKAR2B	ODC	chronic_inactive_MS_lesion_edge	control_white_matter	Absinta_inactive_vs_control
8.8169961610737e-15	0.000801349	0.018	0.03	3.22710876491458e-10	RXYLT1	ODC	chronic_inactive_MS_lesion_edge	control_white_matter	Absinta_inactive_vs_control
8.84729155754352e-15	0.027	0.009	0.013	3.2381971829765e-10	SOWAHC	ODC	chronic_inactive_MS_lesion_edge	control_white_matter	Absinta_inactive_vs_control
9.01324890645327e-15	-0.0142748	0.008	0.019	3.29893923225096e-10	AC073254.1	ODC	chronic_inactive_MS_lesion_edge	control_white_matter	Absinta_inactive_vs_control
9.08617215048808e-15	0.059114	0.03	0.028	3.32562986880014e-10	SLC38A1	ODC	chronic_inactive_MS_lesion_edge	control_white_matter	Absinta_inactive_vs_control
9.18549907181659e-15	0.0320262	0.02	0.021	3.36198451527559e-10	LRRIQ4	ODC	chronic_inactive_MS_lesion_edge	control_white_matter	Absinta_inactive_vs_control
9.21377425275352e-15	-0.044621	0.019	0.033	3.37233351425032e-10	FHOD3	ODC	chronic_inactive_MS_lesion_edge	control_white_matter	Absinta_inactive_vs_control
9.24797833936447e-15	0.0743333	0.021	0.019	3.38485255199079e-10	TNFAIP6	ODC	chronic_inactive_MS_lesion_edge	control_white_matter	Absinta_inactive_vs_control
9.29101421932311e-15	0.00306278	0.014	0.028	3.40060411441445e-10	LINC00871	ODC	chronic_inactive_MS_lesion_edge	control_white_matter	Absinta_inactive_vs_control
9.38972836589399e-15	0.0174677	0.009	0.018	3.43673447920086e-10	PABPC5	ODC	chronic_inactive_MS_lesion_edge	control_white_matter	Absinta_inactive_vs_control
9.55893364567189e-15	-0.0401766	0.006	0.022	3.49866530365237e-10	AC016152.1	ODC	chronic_inactive_MS_lesion_edge	control_white_matter	Absinta_inactive_vs_control
9.67117514310889e-15	0.000415794	0.008	0.014	3.53974681412928e-10	CHPF2	ODC	chronic_inactive_MS_lesion_edge	control_white_matter	Absinta_inactive_vs_control
9.84974372137047e-15	0.00891462	0.009	0.015	3.60510469945881e-10	VWA3B	ODC	chronic_inactive_MS_lesion_edge	control_white_matter	Absinta_inactive_vs_control
9.96709694420214e-15	0.0229988	0.009	0.016	3.64805715254743e-10	MIR4453HG	ODC	chronic_inactive_MS_lesion_edge	control_white_matter	Absinta_inactive_vs_control
1.00460538543509e-14	-0.0174932	0.011	0.03	3.67695617123097e-10	DENND2C	ODC	chronic_inactive_MS_lesion_edge	control_white_matter	Absinta_inactive_vs_control
1.04928674778119e-14	-0.00648274	0.019	0.037	3.84049442555393e-10	TRAM1L1	ODC	chronic_inactive_MS_lesion_edge	control_white_matter	Absinta_inactive_vs_control
1.0724136526358e-14	-0.0285408	0.011	0.033	3.92514121001228e-10	ZNF19	ODC	chronic_inactive_MS_lesion_edge	control_white_matter	Absinta_inactive_vs_control
1.1010263926416e-14	0.00463382	0.023	0.027	4.02986669970753e-10	PLCL2	ODC	chronic_inactive_MS_lesion_edge	control_white_matter	Absinta_inactive_vs_control
1.1192397780801e-14	-0.0640784	0.01	0.033	4.09652951175099e-10	LRRC66	ODC	chronic_inactive_MS_lesion_edge	control_white_matter	Absinta_inactive_vs_control
1.13384189800955e-14	-0.000162562	0.008	0.018	4.14997473090474e-10	FAM227A	ODC	chronic_inactive_MS_lesion_edge	control_white_matter	Absinta_inactive_vs_control
1.13915267092209e-14	0.0351049	0.01	0.02	4.16941269084195e-10	AC005034.6	ODC	chronic_inactive_MS_lesion_edge	control_white_matter	Absinta_inactive_vs_control
1.16282230552243e-14	-0.0113433	0.01	0.027	4.25604592044264e-10	PATZ1	ODC	chronic_inactive_MS_lesion_edge	control_white_matter	Absinta_inactive_vs_control
1.1633568437713e-14	-0.0643769	0	0.009	4.25800238388732e-10	HBA2	ODC	chronic_inactive_MS_lesion_edge	control_white_matter	Absinta_inactive_vs_control
1.19563272250893e-14	-0.0507863	0.009	0.03	4.37613532765495e-10	AC116362.1	ODC	chronic_inactive_MS_lesion_edge	control_white_matter	Absinta_inactive_vs_control
1.21051407870758e-14	-0.0240138	0.006	0.021	4.43060257947763e-10	AC012074.1	ODC	chronic_inactive_MS_lesion_edge	control_white_matter	Absinta_inactive_vs_control
1.21483954612438e-14	-0.0505041	0.007	0.033	4.44643422276983e-10	AC145285.2	ODC	chronic_inactive_MS_lesion_edge	control_white_matter	Absinta_inactive_vs_control
1.23315417284231e-14	0.0176955	0.017	0.028	4.51346758802015e-10	MMD	ODC	chronic_inactive_MS_lesion_edge	control_white_matter	Absinta_inactive_vs_control
1.28865377184598e-14	0.0915448	0.026	0.012	4.71660167033349e-10	SV2A	ODC	chronic_inactive_MS_lesion_edge	control_white_matter	Absinta_inactive_vs_control
1.29300825766775e-14	0.041286	0.021	0.018	4.73253952388973e-10	SLC26A3	ODC	chronic_inactive_MS_lesion_edge	control_white_matter	Absinta_inactive_vs_control
1.30689304070987e-14	0.0110758	0.008	0.022	4.7833592183022e-10	AL034417.2	ODC	chronic_inactive_MS_lesion_edge	control_white_matter	Absinta_inactive_vs_control
1.32442543003644e-14	0.0375589	0.006	0.012	4.84752951647638e-10	PPIC	ODC	chronic_inactive_MS_lesion_edge	control_white_matter	Absinta_inactive_vs_control
1.33121084241147e-14	-0.0154428	0.018	0.025	4.87236480431023e-10	KLRC2	ODC	chronic_inactive_MS_lesion_edge	control_white_matter	Absinta_inactive_vs_control
1.33196058739601e-14	0.00841189	0.007	0.014	4.87510894592812e-10	SERPINB9P1	ODC	chronic_inactive_MS_lesion_edge	control_white_matter	Absinta_inactive_vs_control
1.33320625362613e-14	0.00871921	0.008	0.016	4.87966820889701e-10	COA7	ODC	chronic_inactive_MS_lesion_edge	control_white_matter	Absinta_inactive_vs_control
1.33387515371753e-14	-0.0309978	0.011	0.031	4.88211645012153e-10	AC079142.1	ODC	chronic_inactive_MS_lesion_edge	control_white_matter	Absinta_inactive_vs_control
1.3595670911107e-14	0.0361947	0.011	0.016	4.97615151017427e-10	COMMD8	ODC	chronic_inactive_MS_lesion_edge	control_white_matter	Absinta_inactive_vs_control
1.36023040766273e-14	-0.0269697	0.009	0.027	4.97857931508636e-10	SOX9-AS1	ODC	chronic_inactive_MS_lesion_edge	control_white_matter	Absinta_inactive_vs_control
1.38119756744566e-14	0.0146312	0.012	0.018	5.05532121660788e-10	ZNF793-AS1	ODC	chronic_inactive_MS_lesion_edge	control_white_matter	Absinta_inactive_vs_control
1.41365211148394e-14	-0.0269249	0.005	0.009	5.17410809324236e-10	C3	ODC	chronic_inactive_MS_lesion_edge	control_white_matter	Absinta_inactive_vs_control
1.44871275685649e-14	-0.00519373	0.01	0.033	5.30243356137045e-10	RASGRF2-AS1	ODC	chronic_inactive_MS_lesion_edge	control_white_matter	Absinta_inactive_vs_control
1.4654626204202e-14	0.050555	0.011	0.013	5.36373973699997e-10	DDX41	ODC	chronic_inactive_MS_lesion_edge	control_white_matter	Absinta_inactive_vs_control
1.47858130881872e-14	-0.0473571	0.006	0.022	5.41175544840741e-10	OSBPL6	ODC	chronic_inactive_MS_lesion_edge	control_white_matter	Absinta_inactive_vs_control
1.51575631536563e-14	-0.0195896	0.006	0.025	5.54781968986975e-10	STAP2	ODC	chronic_inactive_MS_lesion_edge	control_white_matter	Absinta_inactive_vs_control
1.52317669720587e-14	0.00509406	0.009	0.02	5.57497902944319e-10	KNSTRN	ODC	chronic_inactive_MS_lesion_edge	control_white_matter	Absinta_inactive_vs_control
1.59029463318383e-14	-0.0449781	0.003	0.027	5.82063738691615e-10	GOLGA8O	ODC	chronic_inactive_MS_lesion_edge	control_white_matter	Absinta_inactive_vs_control
1.61204825562447e-14	0.00805777	0.011	0.019	5.90025782041111e-10	MTMR11	ODC	chronic_inactive_MS_lesion_edge	control_white_matter	Absinta_inactive_vs_control
1.63986420703439e-14	-0.0617542	0.003	0.019	6.00206698416656e-10	SPON1	ODC	chronic_inactive_MS_lesion_edge	control_white_matter	Absinta_inactive_vs_control
1.6431312708121e-14	0.0478705	0.016	0.018	6.01402476429938e-10	NABP2	ODC	chronic_inactive_MS_lesion_edge	control_white_matter	Absinta_inactive_vs_control
1.67589526521417e-14	-0.0215134	0.014	0.032	6.13394426021037e-10	CYP46A1	ODC	chronic_inactive_MS_lesion_edge	control_white_matter	Absinta_inactive_vs_control
1.67746522224852e-14	0.0317446	0.019	0.02	6.13969045995179e-10	STOML1	ODC	chronic_inactive_MS_lesion_edge	control_white_matter	Absinta_inactive_vs_control
1.73669729155478e-14	-0.0284464	0.009	0.036	6.35648575681967e-10	PCYOX1L	ODC	chronic_inactive_MS_lesion_edge	control_white_matter	Absinta_inactive_vs_control
1.73951674333682e-14	0.0153971	0.011	0.016	6.36680523228708e-10	JPT1	ODC	chronic_inactive_MS_lesion_edge	control_white_matter	Absinta_inactive_vs_control
1.75428676334027e-14	-0.0658033	0.003	0.021	6.42086498250174e-10	TMEM156	ODC	chronic_inactive_MS_lesion_edge	control_white_matter	Absinta_inactive_vs_control
1.76648528502734e-14	-0.0351843	0.01	0.029	6.46551279172857e-10	AC097450.1	ODC	chronic_inactive_MS_lesion_edge	control_white_matter	Absinta_inactive_vs_control
1.80715225982291e-14	-0.046501	0.004	0.029	6.61435798617784e-10	HSD11B1-AS1	ODC	chronic_inactive_MS_lesion_edge	control_white_matter	Absinta_inactive_vs_control
1.85147243942415e-14	-0.0240796	0.003	0.019	6.77657427553632e-10	ZBTB14	ODC	chronic_inactive_MS_lesion_edge	control_white_matter	Absinta_inactive_vs_control
1.85611000070277e-14	0.0312391	0.009	0.017	6.79354821357222e-10	AC005332.5	ODC	chronic_inactive_MS_lesion_edge	control_white_matter	Absinta_inactive_vs_control
1.87261064961668e-14	-0.0120822	0.017	0.029	6.85394223866202e-10	LINC01515	ODC	chronic_inactive_MS_lesion_edge	control_white_matter	Absinta_inactive_vs_control
1.88359048555072e-14	-0.0303751	0.005	0.023	6.89412953616418e-10	AC091887.1	ODC	chronic_inactive_MS_lesion_edge	control_white_matter	Absinta_inactive_vs_control
1.88721636798112e-14	0.00712697	0.007	0.015	6.9074006284477e-10	NEXN-AS1	ODC	chronic_inactive_MS_lesion_edge	control_white_matter	Absinta_inactive_vs_control
1.90386257661035e-14	-0.032671	0.013	0.037	6.96832741665153e-10	SEMA6A-AS2	ODC	chronic_inactive_MS_lesion_edge	control_white_matter	Absinta_inactive_vs_control
1.9122822220825e-14	0.00782094	0.009	0.021	6.99914416104415e-10	DNAJC14	ODC	chronic_inactive_MS_lesion_edge	control_white_matter	Absinta_inactive_vs_control
1.92163176230154e-14	0.0248222	0.009	0.013	7.03336441319985e-10	ZMYND19	ODC	chronic_inactive_MS_lesion_edge	control_white_matter	Absinta_inactive_vs_control
1.9369999537109e-14	0.00306167	0.014	0.03	7.08961353057728e-10	TSPYL5	ODC	chronic_inactive_MS_lesion_edge	control_white_matter	Absinta_inactive_vs_control
1.98128906174283e-14	-0.0308998	0.006	0.024	7.25171609488493e-10	TRPC6	ODC	chronic_inactive_MS_lesion_edge	control_white_matter	Absinta_inactive_vs_control
2.00742643213758e-14	-0.0126955	0.011	0.024	7.34738148426676e-10	FOXO4	ODC	chronic_inactive_MS_lesion_edge	control_white_matter	Absinta_inactive_vs_control
2.05662567802157e-14	0.044456	0.011	0.014	7.52745564412674e-10	NOC4L	ODC	chronic_inactive_MS_lesion_edge	control_white_matter	Absinta_inactive_vs_control
2.19765924918477e-14	-0.046771	0.014	0.044	8.04365261794118e-10	AC005740.5	ODC	chronic_inactive_MS_lesion_edge	control_white_matter	Absinta_inactive_vs_control
2.19775999163493e-14	-0.0422907	0.006	0.024	8.044021345383e-10	ARR3	ODC	chronic_inactive_MS_lesion_edge	control_white_matter	Absinta_inactive_vs_control
2.22778633898583e-14	0.00431519	0.005	0.018	8.15392077932203e-10	LINC02371	ODC	chronic_inactive_MS_lesion_edge	control_white_matter	Absinta_inactive_vs_control
2.27673647190944e-14	0.00837267	0.007	0.016	8.33308316083576e-10	NAGA	ODC	chronic_inactive_MS_lesion_edge	control_white_matter	Absinta_inactive_vs_control
2.30001695552128e-14	0.00111861	0.009	0.02	8.41829205890344e-10	ALDH1L2	ODC	chronic_inactive_MS_lesion_edge	control_white_matter	Absinta_inactive_vs_control
2.31107741633219e-14	-0.0259523	0.009	0.025	8.45877445151745e-10	DACT3-AS1	ODC	chronic_inactive_MS_lesion_edge	control_white_matter	Absinta_inactive_vs_control
2.34845601988387e-14	0.00387607	0.006	0.015	8.59558387837695e-10	STX17-AS1	ODC	chronic_inactive_MS_lesion_edge	control_white_matter	Absinta_inactive_vs_control
2.36290510917359e-14	-0.0443358	0.012	0.04	8.64846899008627e-10	CRTC3-AS1	ODC	chronic_inactive_MS_lesion_edge	control_white_matter	Absinta_inactive_vs_control
2.38289038799208e-14	-0.0596108	0.008	0.026	8.72161710908979e-10	AC132803.1	ODC	chronic_inactive_MS_lesion_edge	control_white_matter	Absinta_inactive_vs_control
2.39572567460531e-14	0.0227263	0.01	0.016	8.76859554162289e-10	AC091607.2	ODC	chronic_inactive_MS_lesion_edge	control_white_matter	Absinta_inactive_vs_control
2.43537974722266e-14	-0.00321874	0.005	0.015	8.91373341280965e-10	TP63	ODC	chronic_inactive_MS_lesion_edge	control_white_matter	Absinta_inactive_vs_control
2.53372135671983e-14	-0.0110399	0.015	0.041	9.27367353773024e-10	SLC16A8	ODC	chronic_inactive_MS_lesion_edge	control_white_matter	Absinta_inactive_vs_control
2.53463767747024e-14	0.0119898	0.01	0.021	9.27702736330884e-10	ELK1	ODC	chronic_inactive_MS_lesion_edge	control_white_matter	Absinta_inactive_vs_control
2.55298378597516e-14	0.0208433	0.011	0.027	9.34417595504767e-10	TIA1	ODC	chronic_inactive_MS_lesion_edge	control_white_matter	Absinta_inactive_vs_control
2.61239250517048e-14	0.0560531	0.012	0.014	9.56161780817448e-10	AC013472.2	ODC	chronic_inactive_MS_lesion_edge	control_white_matter	Absinta_inactive_vs_control
2.67796189373662e-14	-0.0577047	0.006	0.025	9.80160832726538e-10	ADGRG1	ODC	chronic_inactive_MS_lesion_edge	control_white_matter	Absinta_inactive_vs_control
2.70563796119874e-14	-0.011796	0.01	0.03	9.90290550178352e-10	AL158064.1	ODC	chronic_inactive_MS_lesion_edge	control_white_matter	Absinta_inactive_vs_control
2.72137645663788e-14	0.0412898	0.012	0.017	9.96050996894029e-10	AL392172.1	ODC	chronic_inactive_MS_lesion_edge	control_white_matter	Absinta_inactive_vs_control
2.8088809554727e-14	0.0336759	0.01	0.017	1.02807851851256e-09	BOLA3-AS1	ODC	chronic_inactive_MS_lesion_edge	control_white_matter	Absinta_inactive_vs_control
2.84966865072885e-14	-0.0655462	0.014	0.041	1.04300722285327e-09	DNAH9	ODC	chronic_inactive_MS_lesion_edge	control_white_matter	Absinta_inactive_vs_control
2.88698903056193e-14	-0.0495394	0.01	0.026	1.05666685507597e-09	DRD4	ODC	chronic_inactive_MS_lesion_edge	control_white_matter	Absinta_inactive_vs_control
2.89404617290238e-14	-0.0286495	0.002	0.016	1.059249839744e-09	AC007563.2	ODC	chronic_inactive_MS_lesion_edge	control_white_matter	Absinta_inactive_vs_control
2.94663218434472e-14	-0.025134	0.009	0.029	1.07849684579201e-09	GACAT3	ODC	chronic_inactive_MS_lesion_edge	control_white_matter	Absinta_inactive_vs_control
2.94773968364587e-14	0.00644877	0.01	0.021	1.07890220161122e-09	AC092844.1	ODC	chronic_inactive_MS_lesion_edge	control_white_matter	Absinta_inactive_vs_control
2.99558596605006e-14	0.0226235	0.007	0.014	1.09641441943398e-09	LRTOMT	ODC	chronic_inactive_MS_lesion_edge	control_white_matter	Absinta_inactive_vs_control
3.06038709367635e-14	-0.0101425	0.008	0.019	1.12013228015648e-09	JAG1	ODC	chronic_inactive_MS_lesion_edge	control_white_matter	Absinta_inactive_vs_control
3.13097714266485e-14	0.0170952	0.01	0.017	1.14596894398676e-09	CHRNB1	ODC	chronic_inactive_MS_lesion_edge	control_white_matter	Absinta_inactive_vs_control
3.16096404900474e-14	0.00479161	0.015	0.044	1.15694445157622e-09	ZNF548	ODC	chronic_inactive_MS_lesion_edge	control_white_matter	Absinta_inactive_vs_control
3.17415420474357e-14	-0.025103	0.006	0.022	1.1617721804782e-09	TLR1	ODC	chronic_inactive_MS_lesion_edge	control_white_matter	Absinta_inactive_vs_control
3.18956008867862e-14	0.0252923	0.016	0.023	1.16741088805726e-09	A1BG	ODC	chronic_inactive_MS_lesion_edge	control_white_matter	Absinta_inactive_vs_control
3.20601251710946e-14	-0.0329612	0.006	0.025	1.17343264138723e-09	FAM81B	ODC	chronic_inactive_MS_lesion_edge	control_white_matter	Absinta_inactive_vs_control
3.21063167428628e-14	0.0555971	0.009	0.007	1.17512329910552e-09	MYRFL	ODC	chronic_inactive_MS_lesion_edge	control_white_matter	Absinta_inactive_vs_control
3.25034328463101e-14	0.0280541	0.016	0.02	1.1896581456078e-09	RAB6B	ODC	chronic_inactive_MS_lesion_edge	control_white_matter	Absinta_inactive_vs_control
3.27131095803887e-14	-0.0533072	0.001	0.019	1.19733252375181e-09	RNF128	ODC	chronic_inactive_MS_lesion_edge	control_white_matter	Absinta_inactive_vs_control
3.30397631380576e-14	0.020898	0.008	0.017	1.20928837061605e-09	LINC00663	ODC	chronic_inactive_MS_lesion_edge	control_white_matter	Absinta_inactive_vs_control
3.35896218388679e-14	-0.0400067	0.006	0.031	1.22941374892441e-09	CCDC198	ODC	chronic_inactive_MS_lesion_edge	control_white_matter	Absinta_inactive_vs_control
3.3925652972937e-14	-0.0497818	0.002	0.029	1.24171282446247e-09	C13orf46	ODC	chronic_inactive_MS_lesion_edge	control_white_matter	Absinta_inactive_vs_control
3.49106014844053e-14	0.00431852	0.007	0.017	1.27776292493072e-09	PDZD9	ODC	chronic_inactive_MS_lesion_edge	control_white_matter	Absinta_inactive_vs_control
3.52902360667334e-14	-0.0586978	0.005	0.029	1.29165793027851e-09	SP100	ODC	chronic_inactive_MS_lesion_edge	control_white_matter	Absinta_inactive_vs_control
3.58419487389155e-14	0.0208616	0.01	0.016	1.31185116579305e-09	ANK1	ODC	chronic_inactive_MS_lesion_edge	control_white_matter	Absinta_inactive_vs_control
3.60755344616214e-14	-0.0262216	0.008	0.023	1.3204006368298e-09	C1S	ODC	chronic_inactive_MS_lesion_edge	control_white_matter	Absinta_inactive_vs_control
3.68138625429193e-14	-0.0449944	0.009	0.033	1.34742418293339e-09	AP001631.2	ODC	chronic_inactive_MS_lesion_edge	control_white_matter	Absinta_inactive_vs_control
3.69987170801708e-14	0.0447358	0.006	0.008	1.35419004385133e-09	FHDC1	ODC	chronic_inactive_MS_lesion_edge	control_white_matter	Absinta_inactive_vs_control
3.75936583370173e-14	0.00914086	0.008	0.014	1.37596548879317e-09	ANKRD9	ODC	chronic_inactive_MS_lesion_edge	control_white_matter	Absinta_inactive_vs_control
3.78608844849825e-14	-0.021349	0.007	0.02	1.38574623303484e-09	RBBP8	ODC	chronic_inactive_MS_lesion_edge	control_white_matter	Absinta_inactive_vs_control
3.82657309521851e-14	0.0488627	0.016	0.02	1.40056401858093e-09	LAMTOR2	ODC	chronic_inactive_MS_lesion_edge	control_white_matter	Absinta_inactive_vs_control
3.85174112661543e-14	-0.0102729	0.02	0.038	1.40977576975251e-09	PRICKLE2	ODC	chronic_inactive_MS_lesion_edge	control_white_matter	Absinta_inactive_vs_control
4.02627819812703e-14	0.0997646	0.014	0.009	1.47365808329647e-09	EBP	ODC	chronic_inactive_MS_lesion_edge	control_white_matter	Absinta_inactive_vs_control
4.05784162826466e-14	-0.00103961	0.009	0.028	1.48521061436115e-09	TEX41	ODC	chronic_inactive_MS_lesion_edge	control_white_matter	Absinta_inactive_vs_control
4.1917266545918e-14	-0.0606645	0.005	0.036	1.53421387284715e-09	AP005671.1	ODC	chronic_inactive_MS_lesion_edge	control_white_matter	Absinta_inactive_vs_control
4.20910307771249e-14	-0.0468348	0.004	0.028	1.54057381747355e-09	ZNF229	ODC	chronic_inactive_MS_lesion_edge	control_white_matter	Absinta_inactive_vs_control
4.2449622826418e-14	0.00322638	0.007	0.017	1.55369864506973e-09	XRCC2	ODC	chronic_inactive_MS_lesion_edge	control_white_matter	Absinta_inactive_vs_control
4.28396670101278e-14	0.0356281	0.012	0.015	1.56797465223769e-09	ARID3A	ODC	chronic_inactive_MS_lesion_edge	control_white_matter	Absinta_inactive_vs_control
4.29798851132794e-14	-0.0524036	0.003	0.012	1.57310677503114e-09	INPP5D	ODC	chronic_inactive_MS_lesion_edge	control_white_matter	Absinta_inactive_vs_control
4.30882117164386e-14	0.0187325	0.013	0.02	1.57707163703337e-09	PRTG	ODC	chronic_inactive_MS_lesion_edge	control_white_matter	Absinta_inactive_vs_control
4.31068459532864e-14	-0.00319705	0.014	0.026	1.57775366873624e-09	TMEM268	ODC	chronic_inactive_MS_lesion_edge	control_white_matter	Absinta_inactive_vs_control
4.31140717069833e-14	-0.0427799	0.007	0.011	1.5780181385473e-09	KCNIP1	ODC	chronic_inactive_MS_lesion_edge	control_white_matter	Absinta_inactive_vs_control
4.32369427914844e-14	-0.0129874	0.007	0.019	1.58251534311112e-09	CADPS2	ODC	chronic_inactive_MS_lesion_edge	control_white_matter	Absinta_inactive_vs_control
4.54983969116418e-14	0.0605301	0.011	0.011	1.665286825363e-09	MINCR	ODC	chronic_inactive_MS_lesion_edge	control_white_matter	Absinta_inactive_vs_control
4.60023879561077e-14	-0.000842651	0.006	0.016	1.6837334015815e-09	SMC5-AS1	ODC	chronic_inactive_MS_lesion_edge	control_white_matter	Absinta_inactive_vs_control
4.6847557809747e-14	0.0012902	0.009	0.021	1.71466746339455e-09	PGBD4	ODC	chronic_inactive_MS_lesion_edge	control_white_matter	Absinta_inactive_vs_control
4.7341628042634e-14	0.022876	0.011	0.013	1.73275092798845e-09	GHDC	ODC	chronic_inactive_MS_lesion_edge	control_white_matter	Absinta_inactive_vs_control
4.75279649915466e-14	-0.0428836	0.01	0.035	1.7395710466556e-09	NLRC4	ODC	chronic_inactive_MS_lesion_edge	control_white_matter	Absinta_inactive_vs_control
4.78108743530758e-14	-0.00265728	0.011	0.02	1.74992581219693e-09	CLEC14A	ODC	chronic_inactive_MS_lesion_edge	control_white_matter	Absinta_inactive_vs_control
4.78417819013384e-14	-0.0044015	0.008	0.018	1.75105705937089e-09	IDUA	ODC	chronic_inactive_MS_lesion_edge	control_white_matter	Absinta_inactive_vs_control
4.95145725535981e-14	-0.0493481	0.008	0.024	1.81228287003424e-09	PRAM1	ODC	chronic_inactive_MS_lesion_edge	control_white_matter	Absinta_inactive_vs_control
5.01334845611412e-14	-0.0304181	0.013	0.035	1.83493566842233e-09	AL355481.1	ODC	chronic_inactive_MS_lesion_edge	control_white_matter	Absinta_inactive_vs_control
5.28413349982596e-14	0.0923195	0.027	0.007	1.9340457022713e-09	ARL17A	ODC	chronic_inactive_MS_lesion_edge	control_white_matter	Absinta_inactive_vs_control
5.3312854660093e-14	0.0186269	0.007	0.012	1.95130379341406e-09	MIR4527HG	ODC	chronic_inactive_MS_lesion_edge	control_white_matter	Absinta_inactive_vs_control
5.38533539224176e-14	-0.00253818	0.007	0.02	1.97108660691441e-09	AC092295.1	ODC	chronic_inactive_MS_lesion_edge	control_white_matter	Absinta_inactive_vs_control
5.54757666290986e-14	0.00283513	0.005	0.014	2.03046853439164e-09	KANK3	ODC	chronic_inactive_MS_lesion_edge	control_white_matter	Absinta_inactive_vs_control
5.70527937128316e-14	0.0104981	0.004	0.014	2.08818930268335e-09	CAMK4	ODC	chronic_inactive_MS_lesion_edge	control_white_matter	Absinta_inactive_vs_control
5.73830394774612e-14	-0.0239339	0.005	0.016	2.10027662791456e-09	LINC01260	ODC	chronic_inactive_MS_lesion_edge	control_white_matter	Absinta_inactive_vs_control
5.80747822583561e-14	0.0105056	0.005	0.014	2.12559510543809e-09	LINC00534	ODC	chronic_inactive_MS_lesion_edge	control_white_matter	Absinta_inactive_vs_control
5.83641470518782e-14	0.0450311	0.01	0.013	2.1361861462458e-09	LRCH1	ODC	chronic_inactive_MS_lesion_edge	control_white_matter	Absinta_inactive_vs_control
5.9176379200856e-14	-0.0148925	0.023	0.041	2.16591465513053e-09	EFNB2	ODC	chronic_inactive_MS_lesion_edge	control_white_matter	Absinta_inactive_vs_control
5.93207559114786e-14	0.0280954	0.013	0.02	2.17119898711603e-09	ERCC2	ODC	chronic_inactive_MS_lesion_edge	control_white_matter	Absinta_inactive_vs_control
5.94832964912483e-14	0.00483537	0.012	0.028	2.17714813487618e-09	LINC00535	ODC	chronic_inactive_MS_lesion_edge	control_white_matter	Absinta_inactive_vs_control
6.06574784113139e-14	-0.0453157	0.007	0.026	2.2201243673325e-09	ARHGAP6	ODC	chronic_inactive_MS_lesion_edge	control_white_matter	Absinta_inactive_vs_control
6.2335070608598e-14	-0.0373816	0.01	0.032	2.2815259193453e-09	SAXO1	ODC	chronic_inactive_MS_lesion_edge	control_white_matter	Absinta_inactive_vs_control
6.24948725055581e-14	0.0326684	0.009	0.013	2.28737482857593e-09	DUSP14	ODC	chronic_inactive_MS_lesion_edge	control_white_matter	Absinta_inactive_vs_control
6.25370043623512e-14	0.0329382	0.011	0.014	2.28891689666642e-09	AP000442.1	ODC	chronic_inactive_MS_lesion_edge	control_white_matter	Absinta_inactive_vs_control
6.47552076156561e-14	-0.00040639	0.018	0.031	2.37010535394063e-09	SPDYE21P	ODC	chronic_inactive_MS_lesion_edge	control_white_matter	Absinta_inactive_vs_control
6.49057972920723e-14	-0.0503656	0.007	0.02	2.37561708668714e-09	CCDC85A	ODC	chronic_inactive_MS_lesion_edge	control_white_matter	Absinta_inactive_vs_control
6.5462088499536e-14	0.0177404	0.006	0.01	2.39597790117152e-09	AC093495.1	ODC	chronic_inactive_MS_lesion_edge	control_white_matter	Absinta_inactive_vs_control
6.74794296054138e-14	0.00641171	0.009	0.017	2.46981460298775e-09	ACTR6	ODC	chronic_inactive_MS_lesion_edge	control_white_matter	Absinta_inactive_vs_control
7.09862463218733e-14	0.0509886	0.01	0.007	2.59816760162689e-09	POLR3K	ODC	chronic_inactive_MS_lesion_edge	control_white_matter	Absinta_inactive_vs_control
7.11549992470478e-14	-0.00100185	0.011	0.014	2.6043441274412e-09	ZNF436-AS1	ODC	chronic_inactive_MS_lesion_edge	control_white_matter	Absinta_inactive_vs_control
7.20452783346472e-14	0.0279869	0.02	0.025	2.63692923232642e-09	NEIL2	ODC	chronic_inactive_MS_lesion_edge	control_white_matter	Absinta_inactive_vs_control
7.41861645890519e-14	0.0520669	0.013	0.019	2.71528781012389e-09	PFAS	ODC	chronic_inactive_MS_lesion_edge	control_white_matter	Absinta_inactive_vs_control
7.5066988452297e-14	-0.0234713	0.008	0.019	2.74752684434252e-09	LINC00582	ODC	chronic_inactive_MS_lesion_edge	control_white_matter	Absinta_inactive_vs_control
7.55116776101789e-14	-0.0154276	0.004	0.018	2.76380291221016e-09	CACNA1B	ODC	chronic_inactive_MS_lesion_edge	control_white_matter	Absinta_inactive_vs_control
7.57033816222555e-14	0.213664	0.04	0.018	2.77081947075617e-09	MAP2K3	ODC	chronic_inactive_MS_lesion_edge	control_white_matter	Absinta_inactive_vs_control
7.57685087288383e-14	0.000314538	0.007	0.018	2.77320318798421e-09	NES	ODC	chronic_inactive_MS_lesion_edge	control_white_matter	Absinta_inactive_vs_control
7.58893893875285e-14	-0.00726722	0.01	0.027	2.77762754097293e-09	AC024588.1	ODC	chronic_inactive_MS_lesion_edge	control_white_matter	Absinta_inactive_vs_control
7.61239882146516e-14	0.0301337	0.006	0.012	2.78621409264446e-09	CPA2	ODC	chronic_inactive_MS_lesion_edge	control_white_matter	Absinta_inactive_vs_control
7.62448748860877e-14	0.0121841	0.01	0.016	2.7906386657057e-09	GCNT1	ODC	chronic_inactive_MS_lesion_edge	control_white_matter	Absinta_inactive_vs_control
7.67746030229046e-14	0.15562	0.044	0.016	2.81002724524133e-09	AC006213.2	ODC	chronic_inactive_MS_lesion_edge	control_white_matter	Absinta_inactive_vs_control
7.70923315749134e-14	-0.0426495	0.007	0.023	2.8216564279734e-09	STK32B	ODC	chronic_inactive_MS_lesion_edge	control_white_matter	Absinta_inactive_vs_control
7.72456847421098e-14	0.016434	0.011	0.02	2.82726930724596e-09	RILPL2	ODC	chronic_inactive_MS_lesion_edge	control_white_matter	Absinta_inactive_vs_control
8.05281106683106e-14	0.0319379	0.009	0.013	2.94740937857083e-09	LIX1L-AS1	ODC	chronic_inactive_MS_lesion_edge	control_white_matter	Absinta_inactive_vs_control
8.07120469083589e-14	0.0255855	0.015	0.021	2.95414162889284e-09	PRR7	ODC	chronic_inactive_MS_lesion_edge	control_white_matter	Absinta_inactive_vs_control
8.09224095909948e-14	-0.0533254	0.01	0.037	2.96184111344e-09	CHRFAM7A	ODC	chronic_inactive_MS_lesion_edge	control_white_matter	Absinta_inactive_vs_control
8.18637001110192e-14	0.023174	0.007	0.012	2.99629328776341e-09	CHROMR	ODC	chronic_inactive_MS_lesion_edge	control_white_matter	Absinta_inactive_vs_control
8.35056591402376e-14	0.0689197	0.016	0.008	3.05639063019184e-09	GSDME	ODC	chronic_inactive_MS_lesion_edge	control_white_matter	Absinta_inactive_vs_control
8.54159627911088e-14	0.0180944	0.011	0.027	3.12630965411737e-09	TMED2-DT	ODC	chronic_inactive_MS_lesion_edge	control_white_matter	Absinta_inactive_vs_control
8.74795663215605e-14	-0.00983963	0.007	0.017	3.20183960693544e-09	RREB1	ODC	chronic_inactive_MS_lesion_edge	control_white_matter	Absinta_inactive_vs_control
8.87594792818127e-14	-0.0100196	0.013	0.027	3.24868570119363e-09	TBL2	ODC	chronic_inactive_MS_lesion_edge	control_white_matter	Absinta_inactive_vs_control
8.94319423425162e-14	0.0192643	0.009	0.011	3.27329852167844e-09	BID	ODC	chronic_inactive_MS_lesion_edge	control_white_matter	Absinta_inactive_vs_control
9.04976054189989e-14	-0.0167457	0.007	0.025	3.31230285594078e-09	HHIPL1	ODC	chronic_inactive_MS_lesion_edge	control_white_matter	Absinta_inactive_vs_control
9.09502970534559e-14	-0.0207768	0.005	0.011	3.32887182245354e-09	LNCAROD	ODC	chronic_inactive_MS_lesion_edge	control_white_matter	Absinta_inactive_vs_control
9.30384574607294e-14	-0.022636	0.005	0.021	3.40530058152016e-09	TRIM5	ODC	chronic_inactive_MS_lesion_edge	control_white_matter	Absinta_inactive_vs_control
9.64768935137591e-14	-0.0361293	0.006	0.026	3.5311507794971e-09	DUOXA1	ODC	chronic_inactive_MS_lesion_edge	control_white_matter	Absinta_inactive_vs_control
9.72969189102814e-14	0.0471574	0.006	0.009	3.56116452903521e-09	DCN	ODC	chronic_inactive_MS_lesion_edge	control_white_matter	Absinta_inactive_vs_control
9.99987754113009e-14	-0.0117829	0.015	0.03	3.66005517882902e-09	AC120193.1	ODC	chronic_inactive_MS_lesion_edge	control_white_matter	Absinta_inactive_vs_control
1.01139784149932e-13	-0.0449541	0.004	0.026	3.70181723967164e-09	CLIC5	ODC	chronic_inactive_MS_lesion_edge	control_white_matter	Absinta_inactive_vs_control
1.0163470675705e-13	-0.0314111	0.003	0.024	3.71993190201478e-09	GABBR2	ODC	chronic_inactive_MS_lesion_edge	control_white_matter	Absinta_inactive_vs_control
1.01722007389513e-13	0.0214239	0.007	0.012	3.72312719246358e-09	ALDOB	ODC	chronic_inactive_MS_lesion_edge	control_white_matter	Absinta_inactive_vs_control
1.0391245034698e-13	-0.0478711	0.01	0.039	3.80329959514983e-09	ZNF101	ODC	chronic_inactive_MS_lesion_edge	control_white_matter	Absinta_inactive_vs_control
1.0486556328591e-13	-0.0313206	0.008	0.024	3.83818448182758e-09	LINC01435	ODC	chronic_inactive_MS_lesion_edge	control_white_matter	Absinta_inactive_vs_control
1.0629652414291e-13	-0.0969356	0.01	0.041	3.89055908015463e-09	OR2L3	ODC	chronic_inactive_MS_lesion_edge	control_white_matter	Absinta_inactive_vs_control
1.06538385838001e-13	-0.0059887	0.006	0.02	3.89941146005669e-09	FILIP1	ODC	chronic_inactive_MS_lesion_edge	control_white_matter	Absinta_inactive_vs_control
1.07641268902753e-13	-0.0306293	0.01	0.034	3.93977808310967e-09	TRIQK	ODC	chronic_inactive_MS_lesion_edge	control_white_matter	Absinta_inactive_vs_control
1.10527497419219e-13	0.019736	0.007	0.015	4.04541693304085e-09	GCC1	ODC	chronic_inactive_MS_lesion_edge	control_white_matter	Absinta_inactive_vs_control
1.107304008004e-13	-0.00664636	0.02	0.031	4.05284339969544e-09	PIP5K1B	ODC	chronic_inactive_MS_lesion_edge	control_white_matter	Absinta_inactive_vs_control
1.1135899150578e-13	-0.0105429	0.008	0.021	4.07585044810307e-09	WDR31	ODC	chronic_inactive_MS_lesion_edge	control_white_matter	Absinta_inactive_vs_control
1.13808714448977e-13	0.017456	0.018	0.025	4.16551275754702e-09	CDK5R1	ODC	chronic_inactive_MS_lesion_edge	control_white_matter	Absinta_inactive_vs_control
1.16149253484178e-13	-0.0131197	0.008	0.017	4.2511788267744e-09	VAMP8	ODC	chronic_inactive_MS_lesion_edge	control_white_matter	Absinta_inactive_vs_control
1.16845828801009e-13	-0.00110708	0.008	0.02	4.27667417994573e-09	AL627309.1	ODC	chronic_inactive_MS_lesion_edge	control_white_matter	Absinta_inactive_vs_control
1.18821640021211e-13	0.031004	0.009	0.013	4.34899084641636e-09	AC090617.5	ODC	chronic_inactive_MS_lesion_edge	control_white_matter	Absinta_inactive_vs_control
1.20853614226373e-13	-0.0294849	0.004	0.029	4.42336313429948e-09	AL021368.5	ODC	chronic_inactive_MS_lesion_edge	control_white_matter	Absinta_inactive_vs_control
1.22004440022405e-13	-0.0169977	0.011	0.027	4.46548450926005e-09	AGFG2	ODC	chronic_inactive_MS_lesion_edge	control_white_matter	Absinta_inactive_vs_control
1.22339084259203e-13	-0.0227082	0.005	0.021	4.4777328229711e-09	CPED1	ODC	chronic_inactive_MS_lesion_edge	control_white_matter	Absinta_inactive_vs_control
1.22994119588302e-13	0.0804323	0.019	0.02	4.50170777105145e-09	NRG3	ODC	chronic_inactive_MS_lesion_edge	control_white_matter	Absinta_inactive_vs_control
1.23100241716274e-13	-0.00537096	0.007	0.016	4.50559194705733e-09	TMEM38A	ODC	chronic_inactive_MS_lesion_edge	control_white_matter	Absinta_inactive_vs_control
1.25528199906661e-13	-0.04158	0.012	0.036	4.59445764478369e-09	CYP2E1	ODC	chronic_inactive_MS_lesion_edge	control_white_matter	Absinta_inactive_vs_control
1.28819681298376e-13	-0.0422991	0.004	0.021	4.71492915520187e-09	STAC	ODC	chronic_inactive_MS_lesion_edge	control_white_matter	Absinta_inactive_vs_control
1.29234140252293e-13	-0.0115198	0.011	0.02	4.73009876737418e-09	KCNB2	ODC	chronic_inactive_MS_lesion_edge	control_white_matter	Absinta_inactive_vs_control
1.30483784878968e-13	-0.00116605	0.016	0.033	4.7758370103551e-09	INKA2	ODC	chronic_inactive_MS_lesion_edge	control_white_matter	Absinta_inactive_vs_control
1.31261464673258e-13	-0.0434839	0.006	0.034	4.8043008685059e-09	LINC02226	ODC	chronic_inactive_MS_lesion_edge	control_white_matter	Absinta_inactive_vs_control
1.31371906547552e-13	0.0241606	0.011	0.016	4.80834315154694e-09	PJA1	ODC	chronic_inactive_MS_lesion_edge	control_white_matter	Absinta_inactive_vs_control
1.32119904648996e-13	0.0525946	0.01	0.01	4.83572063005792e-09	EPHA7	ODC	chronic_inactive_MS_lesion_edge	control_white_matter	Absinta_inactive_vs_control
1.34132382515595e-13	-0.00605908	0.005	0.019	4.90937933245328e-09	UNC5CL	ODC	chronic_inactive_MS_lesion_edge	control_white_matter	Absinta_inactive_vs_control
1.39955403230577e-13	0.0885602	0.013	0.008	5.12250771364236e-09	SNRNP25	ODC	chronic_inactive_MS_lesion_edge	control_white_matter	Absinta_inactive_vs_control
1.40645905493158e-13	-0.0211781	0.012	0.033	5.14778078695508e-09	LGALS8	ODC	chronic_inactive_MS_lesion_edge	control_white_matter	Absinta_inactive_vs_control
1.4091029987853e-13	0.0697968	0.013	0.012	5.15745788585407e-09	ING1	ODC	chronic_inactive_MS_lesion_edge	control_white_matter	Absinta_inactive_vs_control
1.4625778861339e-13	-0.00508144	0.01	0.026	5.35318132103868e-09	TTC21A	ODC	chronic_inactive_MS_lesion_edge	control_white_matter	Absinta_inactive_vs_control
1.46784380921361e-13	0.0304913	0.01	0.013	5.37245512610274e-09	ABT1	ODC	chronic_inactive_MS_lesion_edge	control_white_matter	Absinta_inactive_vs_control
1.58368018678943e-13	-0.00934313	0.012	0.032	5.796427851668e-09	AC007036.1	ODC	chronic_inactive_MS_lesion_edge	control_white_matter	Absinta_inactive_vs_control
1.59410109968148e-13	-0.0144326	0.008	0.027	5.8345694349442e-09	ZKSCAN3	ODC	chronic_inactive_MS_lesion_edge	control_white_matter	Absinta_inactive_vs_control
1.68155843413348e-13	-0.00162357	0.01	0.025	6.15467202477196e-09	TBX19	ODC	chronic_inactive_MS_lesion_edge	control_white_matter	Absinta_inactive_vs_control
1.71400239172152e-13	0.0128268	0.01	0.019	6.27342015393993e-09	ZNF799	ODC	chronic_inactive_MS_lesion_edge	control_white_matter	Absinta_inactive_vs_control
1.71805303711199e-13	0.070918	0.012	0.018	6.2882459211336e-09	AL021918.5	ODC	chronic_inactive_MS_lesion_edge	control_white_matter	Absinta_inactive_vs_control
1.72366810208984e-13	0.0835464	0.015	0.006	6.30879762045903e-09	MSRB2	ODC	chronic_inactive_MS_lesion_edge	control_white_matter	Absinta_inactive_vs_control
1.74975763587934e-13	0.0134639	0.007	0.02	6.40428792308196e-09	AC114956.3	ODC	chronic_inactive_MS_lesion_edge	control_white_matter	Absinta_inactive_vs_control
1.75452659606487e-13	-0.00796247	0.009	0.02	6.42174279425704e-09	AL355499.1	ODC	chronic_inactive_MS_lesion_edge	control_white_matter	Absinta_inactive_vs_control
1.77141861976857e-13	0.0352797	0.01	0.01	6.48356929021496e-09	TNFRSF6B	ODC	chronic_inactive_MS_lesion_edge	control_white_matter	Absinta_inactive_vs_control
1.78953237216969e-13	0.0197613	0.012	0.024	6.54986743537829e-09	PXDC1	ODC	chronic_inactive_MS_lesion_edge	control_white_matter	Absinta_inactive_vs_control
1.86059033721192e-13	-0.0368829	0.007	0.021	6.80994669322933e-09	MAP7D3	ODC	chronic_inactive_MS_lesion_edge	control_white_matter	Absinta_inactive_vs_control
1.86097400542716e-13	-0.000837809	0.015	0.016	6.81135095726393e-09	KANK2	ODC	chronic_inactive_MS_lesion_edge	control_white_matter	Absinta_inactive_vs_control
1.91786253097787e-13	-0.00092706	0.006	0.019	7.01956864963212e-09	ESYT3	ODC	chronic_inactive_MS_lesion_edge	control_white_matter	Absinta_inactive_vs_control
1.93009910278705e-13	-0.0366132	0.007	0.025	7.06435572611088e-09	KSR2	ODC	chronic_inactive_MS_lesion_edge	control_white_matter	Absinta_inactive_vs_control
1.95128505229999e-13	-0.0662341	0.002	0.024	7.14189841992321e-09	AC079148.3	ODC	chronic_inactive_MS_lesion_edge	control_white_matter	Absinta_inactive_vs_control
1.97512911243832e-13	0.0394786	0.008	0.014	7.22917006443551e-09	CYP39A1	ODC	chronic_inactive_MS_lesion_edge	control_white_matter	Absinta_inactive_vs_control
2.00206626262611e-13	0.0208039	0.009	0.014	7.32776272783784e-09	MPND	ODC	chronic_inactive_MS_lesion_edge	control_white_matter	Absinta_inactive_vs_control
2.02014055552731e-13	0.00537554	0.005	0.013	7.39391644728549e-09	AP001059.2	ODC	chronic_inactive_MS_lesion_edge	control_white_matter	Absinta_inactive_vs_control
2.03970250197651e-13	-0.0307461	0.004	0.023	7.46551512748424e-09	ADSSL1	ODC	chronic_inactive_MS_lesion_edge	control_white_matter	Absinta_inactive_vs_control
2.07741938030246e-13	-0.00627616	0.014	0.028	7.60356267384504e-09	AC009961.1	ODC	chronic_inactive_MS_lesion_edge	control_white_matter	Absinta_inactive_vs_control
2.13695982009176e-13	0.0166079	0.01	0.017	7.82148663751784e-09	AP5S1	ODC	chronic_inactive_MS_lesion_edge	control_white_matter	Absinta_inactive_vs_control
2.15282883599539e-13	-0.0361868	0.003	0.023	7.87956882262672e-09	PPP4R4	ODC	chronic_inactive_MS_lesion_edge	control_white_matter	Absinta_inactive_vs_control
2.17099995838065e-13	-0.0297606	0.002	0.008	7.94607694766901e-09	SEZ6L	ODC	chronic_inactive_MS_lesion_edge	control_white_matter	Absinta_inactive_vs_control
2.20915716459769e-13	-0.00493239	0.009	0.024	8.08573613814399e-09	EYA1	ODC	chronic_inactive_MS_lesion_edge	control_white_matter	Absinta_inactive_vs_control
2.21831269143509e-13	-0.0300282	0.008	0.028	8.11924628192159e-09	MOV10	ODC	chronic_inactive_MS_lesion_edge	control_white_matter	Absinta_inactive_vs_control
2.24492826243253e-13	-0.0129794	0.007	0.019	8.2166619333293e-09	AP000662.1	ODC	chronic_inactive_MS_lesion_edge	control_white_matter	Absinta_inactive_vs_control
2.24709916524725e-13	-0.0487166	0.008	0.031	8.22460765472147e-09	AC022784.1	ODC	chronic_inactive_MS_lesion_edge	control_white_matter	Absinta_inactive_vs_control
2.25807547870559e-13	0.000324004	0.009	0.019	8.26478205961031e-09	AL136456.1	ODC	chronic_inactive_MS_lesion_edge	control_white_matter	Absinta_inactive_vs_control
2.28089369736373e-13	0.0328619	0.012	0.018	8.34829902172099e-09	AC023886.1	ODC	chronic_inactive_MS_lesion_edge	control_white_matter	Absinta_inactive_vs_control
2.33043069598146e-13	-0.0124784	0.007	0.02	8.52960939036174e-09	ZNF543	ODC	chronic_inactive_MS_lesion_edge	control_white_matter	Absinta_inactive_vs_control
2.34343367320821e-13	0.0146753	0.013	0.019	8.57720158730937e-09	CA13	ODC	chronic_inactive_MS_lesion_edge	control_white_matter	Absinta_inactive_vs_control
2.36710204777963e-13	-0.0207666	0.011	0.024	8.66383020507822e-09	ZNF599	ODC	chronic_inactive_MS_lesion_edge	control_white_matter	Absinta_inactive_vs_control
2.40333354213889e-13	-0.000464065	0.006	0.013	8.79644109758256e-09	AL606491.1	ODC	chronic_inactive_MS_lesion_edge	control_white_matter	Absinta_inactive_vs_control
2.45716813958945e-13	0.017517	0.008	0.015	8.99348110771135e-09	SRRD	ODC	chronic_inactive_MS_lesion_edge	control_white_matter	Absinta_inactive_vs_control
2.5153440673525e-13	0.0167557	0.004	0.013	9.20641082091687e-09	NUPR1	ODC	chronic_inactive_MS_lesion_edge	control_white_matter	Absinta_inactive_vs_control
2.5677994100893e-13	0.0256324	0.016	0.024	9.39840262086785e-09	AC109466.1	ODC	chronic_inactive_MS_lesion_edge	control_white_matter	Absinta_inactive_vs_control
2.60650117170253e-13	0.0422651	0.012	0.015	9.54005493854844e-09	ZC3HAV1	ODC	chronic_inactive_MS_lesion_edge	control_white_matter	Absinta_inactive_vs_control
2.76677978532809e-13	0.117186	0.042	0.029	1.01266906922794e-08	AC117528.1	ODC	chronic_inactive_MS_lesion_edge	control_white_matter	Absinta_inactive_vs_control
2.76911830990816e-13	-0.0391928	0.009	0.029	1.01352499260949e-08	ACOT11	ODC	chronic_inactive_MS_lesion_edge	control_white_matter	Absinta_inactive_vs_control
2.78676215771599e-13	-0.0124996	0.013	0.03	1.01998281734563e-08	LINC02021	ODC	chronic_inactive_MS_lesion_edge	control_white_matter	Absinta_inactive_vs_control
2.79508379885683e-13	0.262667	0.038	0.02	1.02302862121959e-08	SLCO1C1	ODC	chronic_inactive_MS_lesion_edge	control_white_matter	Absinta_inactive_vs_control
2.80465843454877e-13	-0.0665575	0.006	0.03	1.0265330336292e-08	OR3A2	ODC	chronic_inactive_MS_lesion_edge	control_white_matter	Absinta_inactive_vs_control
2.88057668008441e-13	0.11292	0.026	0.011	1.05431987067769e-08	REX1BD	ODC	chronic_inactive_MS_lesion_edge	control_white_matter	Absinta_inactive_vs_control
2.88989001951311e-13	-0.0330403	0.004	0.022	1.05772864604199e-08	AP005262.2	ODC	chronic_inactive_MS_lesion_edge	control_white_matter	Absinta_inactive_vs_control
2.9827168436439e-13	-0.00565251	0.008	0.023	1.0917041919421e-08	IFIH1	ODC	chronic_inactive_MS_lesion_edge	control_white_matter	Absinta_inactive_vs_control
2.98580186361532e-13	-0.0290357	0.005	0.018	1.09283334010184e-08	PRAMEF6	ODC	chronic_inactive_MS_lesion_edge	control_white_matter	Absinta_inactive_vs_control
3.01235503430002e-13	-0.0577234	0.008	0.033	1.10255206610415e-08	CDH3	ODC	chronic_inactive_MS_lesion_edge	control_white_matter	Absinta_inactive_vs_control
3.02807573637363e-13	0.0701316	0.015	0.014	1.10830600027011e-08	TRMT61A	ODC	chronic_inactive_MS_lesion_edge	control_white_matter	Absinta_inactive_vs_control
3.06428967101648e-13	-0.0268034	0.003	0.017	1.12156066248874e-08	SPTBN2	ODC	chronic_inactive_MS_lesion_edge	control_white_matter	Absinta_inactive_vs_control
3.07010125826416e-13	-0.419451	0.794	0.898	1.12368776153726e-08	DST	ODC	chronic_inactive_MS_lesion_edge	control_white_matter	Absinta_inactive_vs_control
3.07189261791092e-13	0.0448051	0.019	0.02	1.12434341708158e-08	HFM1	ODC	chronic_inactive_MS_lesion_edge	control_white_matter	Absinta_inactive_vs_control
3.08718491638208e-13	-0.0435728	0.007	0.024	1.129940551245e-08	DOCK2	ODC	chronic_inactive_MS_lesion_edge	control_white_matter	Absinta_inactive_vs_control
3.0957184731047e-13	-0.00646023	0.011	0.019	1.13306391834105e-08	U73166.1	ODC	chronic_inactive_MS_lesion_edge	control_white_matter	Absinta_inactive_vs_control
3.11401056295771e-13	-0.0484488	0.009	0.03	1.13975900614815e-08	GRAMD1B	ODC	chronic_inactive_MS_lesion_edge	control_white_matter	Absinta_inactive_vs_control
3.11870185080259e-13	-0.0503097	0.002	0.023	1.14147606441226e-08	HCN1	ODC	chronic_inactive_MS_lesion_edge	control_white_matter	Absinta_inactive_vs_control
3.17344537679336e-13	-0.0798985	0.007	0.031	1.16151274236014e-08	AC068286.2	ODC	chronic_inactive_MS_lesion_edge	control_white_matter	Absinta_inactive_vs_control
3.23402082181398e-13	-0.0418252	0.011	0.032	1.18368396099214e-08	CRTAC1	ODC	chronic_inactive_MS_lesion_edge	control_white_matter	Absinta_inactive_vs_control
3.23593279757835e-13	0.0297238	0.012	0.013	1.18438376324165e-08	PPP1R9B	ODC	chronic_inactive_MS_lesion_edge	control_white_matter	Absinta_inactive_vs_control
3.37749894173697e-13	0.0422026	0.015	0.017	1.23619838766515e-08	ST3GAL1	ODC	chronic_inactive_MS_lesion_edge	control_white_matter	Absinta_inactive_vs_control
3.40715462592681e-13	0.0668816	0.017	0.013	1.24705266463547e-08	KCTD19	ODC	chronic_inactive_MS_lesion_edge	control_white_matter	Absinta_inactive_vs_control
3.41212084824293e-13	0.00404664	0.012	0.026	1.2488703516654e-08	BMT2	ODC	chronic_inactive_MS_lesion_edge	control_white_matter	Absinta_inactive_vs_control
3.43214424527733e-13	-0.00155704	0.008	0.026	1.25619911521396e-08	AC018638.7	ODC	chronic_inactive_MS_lesion_edge	control_white_matter	Absinta_inactive_vs_control
3.44609071459846e-13	0.0512988	0.014	0.023	1.26130366245018e-08	AC016766.1	ODC	chronic_inactive_MS_lesion_edge	control_white_matter	Absinta_inactive_vs_control
3.50711409862081e-13	-0.00291278	0.01	0.022	1.2836388312362e-08	MAP3K15	ODC	chronic_inactive_MS_lesion_edge	control_white_matter	Absinta_inactive_vs_control
3.536427794627e-13	0.0304723	0.023	0.029	1.29436793711143e-08	NDST3	ODC	chronic_inactive_MS_lesion_edge	control_white_matter	Absinta_inactive_vs_control
3.55280856228216e-13	-0.00820044	0.007	0.023	1.30036346188089e-08	AC106779.1	ODC	chronic_inactive_MS_lesion_edge	control_white_matter	Absinta_inactive_vs_control
3.67153911888999e-13	0.00831137	0.007	0.015	1.34382003290492e-08	ERBB2	ODC	chronic_inactive_MS_lesion_edge	control_white_matter	Absinta_inactive_vs_control
3.69269340444572e-13	-0.0650378	0.007	0.033	1.35156271296118e-08	SLC1A1	ODC	chronic_inactive_MS_lesion_edge	control_white_matter	Absinta_inactive_vs_control
3.70109940787506e-13	-0.00756718	0.009	0.021	1.35463939427635e-08	DDX60L	ODC	chronic_inactive_MS_lesion_edge	control_white_matter	Absinta_inactive_vs_control
3.7732841858162e-13	-0.00832602	0.013	0.029	1.38105974485059e-08	NFATC2	ODC	chronic_inactive_MS_lesion_edge	control_white_matter	Absinta_inactive_vs_control
3.78924877680287e-13	0.0438864	0.01	0.009	1.38690294479762e-08	RCE1	ODC	chronic_inactive_MS_lesion_edge	control_white_matter	Absinta_inactive_vs_control
3.8327932248994e-13	0.00850617	0.007	0.013	1.40284064824543e-08	CHCHD4	ODC	chronic_inactive_MS_lesion_edge	control_white_matter	Absinta_inactive_vs_control
3.90514592731866e-13	-0.00488563	0.006	0.021	1.4293224608579e-08	AL590064.1	ODC	chronic_inactive_MS_lesion_edge	control_white_matter	Absinta_inactive_vs_control
3.92278407922131e-13	0.0150391	0.017	0.025	1.43577820083579e-08	GRAMD4	ODC	chronic_inactive_MS_lesion_edge	control_white_matter	Absinta_inactive_vs_control
3.94116372373877e-13	-0.0776643	0	0.028	1.44250533452563e-08	AC002465.2	ODC	chronic_inactive_MS_lesion_edge	control_white_matter	Absinta_inactive_vs_control
4.04540557455394e-13	0.03376	0.009	0.016	1.48065889434249e-08	NUF2	ODC	chronic_inactive_MS_lesion_edge	control_white_matter	Absinta_inactive_vs_control
4.06757759275196e-13	0.0449383	0.012	0.007	1.48877407472315e-08	AC135507.1	ODC	chronic_inactive_MS_lesion_edge	control_white_matter	Absinta_inactive_vs_control
4.15721266927221e-13	0.0342909	0.01	0.014	1.52158140908032e-08	AL358134.1	ODC	chronic_inactive_MS_lesion_edge	control_white_matter	Absinta_inactive_vs_control
4.33281537447356e-13	-0.0770821	0.005	0.032	1.58585375521107e-08	AL513128.3	ODC	chronic_inactive_MS_lesion_edge	control_white_matter	Absinta_inactive_vs_control
4.33818804040702e-13	-0.126793	0.008	0.03	1.58782020466937e-08	SKAP1	ODC	chronic_inactive_MS_lesion_edge	control_white_matter	Absinta_inactive_vs_control
4.42909687126752e-13	-0.0255628	0.009	0.022	1.62109374585263e-08	PIK3R3	ODC	chronic_inactive_MS_lesion_edge	control_white_matter	Absinta_inactive_vs_control
4.45454463883783e-13	-0.0334202	0.01	0.032	1.63040788326103e-08	DOK6	ODC	chronic_inactive_MS_lesion_edge	control_white_matter	Absinta_inactive_vs_control
4.46865602844577e-13	-0.0312047	0.008	0.028	1.63557279297144e-08	KCNQ1	ODC	chronic_inactive_MS_lesion_edge	control_white_matter	Absinta_inactive_vs_control
4.49106892123781e-13	-0.0411274	0.006	0.024	1.64377613586225e-08	NR5A2	ODC	chronic_inactive_MS_lesion_edge	control_white_matter	Absinta_inactive_vs_control
4.54456765254152e-13	-0.0476302	0.003	0.025	1.66335720650672e-08	CRYBG2	ODC	chronic_inactive_MS_lesion_edge	control_white_matter	Absinta_inactive_vs_control
4.55172601556158e-13	0.0431327	0.011	0.012	1.66597723895569e-08	CMC4	ODC	chronic_inactive_MS_lesion_edge	control_white_matter	Absinta_inactive_vs_control
4.66596695259925e-13	-0.00695299	0.007	0.022	1.70779056432085e-08	MED20	ODC	chronic_inactive_MS_lesion_edge	control_white_matter	Absinta_inactive_vs_control
4.6982863430296e-13	-0.0263522	0.017	0.025	1.71961978441227e-08	IFNG-AS1	ODC	chronic_inactive_MS_lesion_edge	control_white_matter	Absinta_inactive_vs_control
4.7292670162814e-13	-0.0240633	0.008	0.022	1.73095902062916e-08	COL21A1	ODC	chronic_inactive_MS_lesion_edge	control_white_matter	Absinta_inactive_vs_control
4.82548483131166e-13	0.0257049	0.004	0.009	1.76617570310838e-08	FERMT3	ODC	chronic_inactive_MS_lesion_edge	control_white_matter	Absinta_inactive_vs_control
4.82936972944177e-13	-0.0362017	0.007	0.029	1.76759761467298e-08	LINC02646	ODC	chronic_inactive_MS_lesion_edge	control_white_matter	Absinta_inactive_vs_control
4.86426234187438e-13	-0.0132995	0.006	0.018	1.78036865974944e-08	CMYA5	ODC	chronic_inactive_MS_lesion_edge	control_white_matter	Absinta_inactive_vs_control
4.96033696090012e-13	0.097836	0.03	0.023	1.81553293105905e-08	SLC43A2	ODC	chronic_inactive_MS_lesion_edge	control_white_matter	Absinta_inactive_vs_control
5.02198087924976e-13	0.0578443	0.011	0.008	1.83809522161421e-08	ARL4A	ODC	chronic_inactive_MS_lesion_edge	control_white_matter	Absinta_inactive_vs_control
5.02630645269997e-13	-0.0380672	0.014	0.033	1.83967842475272e-08	AC025887.2	ODC	chronic_inactive_MS_lesion_edge	control_white_matter	Absinta_inactive_vs_control
5.05423860098781e-13	0.0151548	0.013	0.024	1.84990187034755e-08	MAP1S	ODC	chronic_inactive_MS_lesion_edge	control_white_matter	Absinta_inactive_vs_control
5.0907964239648e-13	-0.031278	0.007	0.026	1.86328239913536e-08	SMIM17	ODC	chronic_inactive_MS_lesion_edge	control_white_matter	Absinta_inactive_vs_control
5.25213244911709e-13	0.00300827	0.007	0.02	1.92233299770135e-08	AC007786.1	ODC	chronic_inactive_MS_lesion_edge	control_white_matter	Absinta_inactive_vs_control
5.28082503081517e-13	-0.0235818	0.01	0.026	1.93283476952866e-08	AL807742.1	ODC	chronic_inactive_MS_lesion_edge	control_white_matter	Absinta_inactive_vs_control
5.32000110886278e-13	0.0016269	0.005	0.018	1.94717360585487e-08	ZNF451-AS1	ODC	chronic_inactive_MS_lesion_edge	control_white_matter	Absinta_inactive_vs_control
5.34600957899834e-13	-0.0170869	0.003	0.017	1.95669296600918e-08	SMLR1	ODC	chronic_inactive_MS_lesion_edge	control_white_matter	Absinta_inactive_vs_control
5.40623000973547e-13	-0.00796717	0.007	0.016	1.97873424586328e-08	RGS20	ODC	chronic_inactive_MS_lesion_edge	control_white_matter	Absinta_inactive_vs_control
5.44271412594533e-13	-0.0498929	0.008	0.032	1.99208779723725e-08	RSPO4	ODC	chronic_inactive_MS_lesion_edge	control_white_matter	Absinta_inactive_vs_control
5.58342483021343e-13	0.00729779	0.016	0.023	2.04358932210642e-08	FAM189B	ODC	chronic_inactive_MS_lesion_edge	control_white_matter	Absinta_inactive_vs_control
5.77158028022908e-13	0.033451	0.016	0.015	2.11245609836665e-08	GRAMD1C	ODC	chronic_inactive_MS_lesion_edge	control_white_matter	Absinta_inactive_vs_control
5.83935823331583e-13	0.039666	0.016	0.019	2.13726350697593e-08	AHRR	ODC	chronic_inactive_MS_lesion_edge	control_white_matter	Absinta_inactive_vs_control
5.86683710826448e-13	-0.00233149	0.009	0.017	2.14732104999588e-08	TTC39B	ODC	chronic_inactive_MS_lesion_edge	control_white_matter	Absinta_inactive_vs_control
5.88113901914272e-13	0.132127	0.027	0.012	2.15255569239643e-08	CDKN2D	ODC	chronic_inactive_MS_lesion_edge	control_white_matter	Absinta_inactive_vs_control
5.91589046347117e-13	-0.0838756	0.007	0.031	2.16527506853508e-08	LINC01697	ODC	chronic_inactive_MS_lesion_edge	control_white_matter	Absinta_inactive_vs_control
5.9179458386189e-13	0.0268385	0.008	0.01	2.1660273563929e-08	MATR3-1	ODC	chronic_inactive_MS_lesion_edge	control_white_matter	Absinta_inactive_vs_control
6.10624240180991e-13	0.0173452	0.014	0.023	2.23494578148645e-08	MRTO4	ODC	chronic_inactive_MS_lesion_edge	control_white_matter	Absinta_inactive_vs_control
6.17723889113171e-13	0.0236112	0.013	0.023	2.26093120654312e-08	ESS2	ODC	chronic_inactive_MS_lesion_edge	control_white_matter	Absinta_inactive_vs_control
6.18466670509337e-13	0.0980212	0.034	0.025	2.26364986073123e-08	LINC01846	ODC	chronic_inactive_MS_lesion_edge	control_white_matter	Absinta_inactive_vs_control
6.21182280937543e-13	-0.0332034	0.009	0.019	2.2735892664595e-08	E2F1	ODC	chronic_inactive_MS_lesion_edge	control_white_matter	Absinta_inactive_vs_control
6.3550627673571e-13	-0.0104778	0.009	0.028	2.32601652348037e-08	AC091057.2	ODC	chronic_inactive_MS_lesion_edge	control_white_matter	Absinta_inactive_vs_control
6.37147624700221e-13	-0.00212994	0.005	0.022	2.33202402116528e-08	ANKRD20A1	ODC	chronic_inactive_MS_lesion_edge	control_white_matter	Absinta_inactive_vs_control
6.38427253148868e-13	0.0334548	0.011	0.016	2.33670758925017e-08	FKBP7	ODC	chronic_inactive_MS_lesion_edge	control_white_matter	Absinta_inactive_vs_control
6.49585075732433e-13	0.118568	0.026	0.026	2.37754633568828e-08	PROS1	ODC	chronic_inactive_MS_lesion_edge	control_white_matter	Absinta_inactive_vs_control
6.55128841596361e-13	0.0249491	0.013	0.017	2.39783707312684e-08	C19orf48	ODC	chronic_inactive_MS_lesion_edge	control_white_matter	Absinta_inactive_vs_control
6.62494115690614e-13	-0.0585775	0.004	0.023	2.42479471283922e-08	LINC01748	ODC	chronic_inactive_MS_lesion_edge	control_white_matter	Absinta_inactive_vs_control
6.64077245690731e-13	-0.0276723	0.017	0.038	2.43058912695264e-08	CSPG5	ODC	chronic_inactive_MS_lesion_edge	control_white_matter	Absinta_inactive_vs_control
6.66801875151535e-13	0.0396592	0.012	0.014	2.44056154324213e-08	TXNDC17	ODC	chronic_inactive_MS_lesion_edge	control_white_matter	Absinta_inactive_vs_control
6.75676301901345e-13	0.0274617	0.014	0.025	2.47304283258911e-08	AC018754.1	ODC	chronic_inactive_MS_lesion_edge	control_white_matter	Absinta_inactive_vs_control
6.87471259520589e-13	0.0365915	0.013	0.01	2.51621355697131e-08	AC109454.2	ODC	chronic_inactive_MS_lesion_edge	control_white_matter	Absinta_inactive_vs_control
7.10561972026127e-13	-0.0466877	0.007	0.024	2.60072787381283e-08	TRANK1	ODC	chronic_inactive_MS_lesion_edge	control_white_matter	Absinta_inactive_vs_control
7.2876688653255e-13	-0.0272226	0.006	0.02	2.66735968139779e-08	AC024563.1	ODC	chronic_inactive_MS_lesion_edge	control_white_matter	Absinta_inactive_vs_control
7.31376045566916e-13	-0.0142647	0.008	0.024	2.67690946437947e-08	FRAS1	ODC	chronic_inactive_MS_lesion_edge	control_white_matter	Absinta_inactive_vs_control
7.4432510174193e-13	0.00206516	0.008	0.014	2.72430430488564e-08	AC009554.1	ODC	chronic_inactive_MS_lesion_edge	control_white_matter	Absinta_inactive_vs_control
7.46675246550595e-13	-0.0357523	0.006	0.026	2.73290606989983e-08	LSR	ODC	chronic_inactive_MS_lesion_edge	control_white_matter	Absinta_inactive_vs_control
7.47577033095529e-13	-0.0412816	0.006	0.022	2.73620669883294e-08	LINC01483	ODC	chronic_inactive_MS_lesion_edge	control_white_matter	Absinta_inactive_vs_control
7.51434071929589e-13	-0.0149029	0.007	0.018	2.75032384666949e-08	AC010889.2	ODC	chronic_inactive_MS_lesion_edge	control_white_matter	Absinta_inactive_vs_control
7.51509924014148e-13	-0.00192929	0.014	0.025	2.75060147288419e-08	GRAMD2B	ODC	chronic_inactive_MS_lesion_edge	control_white_matter	Absinta_inactive_vs_control
7.57912497349798e-13	-0.0251486	0.004	0.026	2.77403553154999e-08	NETO1	ODC	chronic_inactive_MS_lesion_edge	control_white_matter	Absinta_inactive_vs_control
7.74516157803022e-13	0.0443736	0.005	0.007	2.83480658917484e-08	AL034347.1	ODC	chronic_inactive_MS_lesion_edge	control_white_matter	Absinta_inactive_vs_control
7.76570516329551e-13	0.0269248	0.006	0.007	2.84232574681779e-08	ZNF146	ODC	chronic_inactive_MS_lesion_edge	control_white_matter	Absinta_inactive_vs_control
7.90725067775739e-13	0.00320061	0.003	0.013	2.89413282056598e-08	GPR61	ODC	chronic_inactive_MS_lesion_edge	control_white_matter	Absinta_inactive_vs_control
8.0682430069398e-13	0.0129194	0.009	0.014	2.95305762297004e-08	OTUD1	ODC	chronic_inactive_MS_lesion_edge	control_white_matter	Absinta_inactive_vs_control
8.12960702482831e-13	0.00261781	0.015	0.029	2.97551746715741e-08	EIF2B4	ODC	chronic_inactive_MS_lesion_edge	control_white_matter	Absinta_inactive_vs_control
8.18500065154841e-13	0.178654	0.027	0.006	2.99579208847323e-08	CLVS2	ODC	chronic_inactive_MS_lesion_edge	control_white_matter	Absinta_inactive_vs_control
8.25734814740322e-13	-0.0306399	0.002	0.017	3.02227199543105e-08	LRRC3B	ODC	chronic_inactive_MS_lesion_edge	control_white_matter	Absinta_inactive_vs_control
8.47102602688577e-13	0.0308256	0.012	0.016	3.10048023610046e-08	ZNF222	ODC	chronic_inactive_MS_lesion_edge	control_white_matter	Absinta_inactive_vs_control
8.4712232447769e-13	-0.00099131	0.016	0.027	3.10055241982079e-08	HIGD1A	ODC	chronic_inactive_MS_lesion_edge	control_white_matter	Absinta_inactive_vs_control
8.61227588349942e-13	-0.0296974	0.008	0.026	3.15217909611962e-08	MROH7	ODC	chronic_inactive_MS_lesion_edge	control_white_matter	Absinta_inactive_vs_control
8.62841303939113e-13	0.101975	0.025	0.022	3.15808545654755e-08	AL713852.1	ODC	chronic_inactive_MS_lesion_edge	control_white_matter	Absinta_inactive_vs_control
8.77101534958554e-13	-0.0127849	0.009	0.022	3.2102793281018e-08	AL117329.1	ODC	chronic_inactive_MS_lesion_edge	control_white_matter	Absinta_inactive_vs_control
8.8874579024832e-13	0.0202487	0.012	0.021	3.25289846688788e-08	AL157886.1	ODC	chronic_inactive_MS_lesion_edge	control_white_matter	Absinta_inactive_vs_control
9.13101386541354e-13	0.238775	0.038	0.025	3.34204238488001e-08	AF279873.3	ODC	chronic_inactive_MS_lesion_edge	control_white_matter	Absinta_inactive_vs_control
9.79758514557973e-13	0.0394989	0.012	0.012	3.58601413913364e-08	AP001462.1	ODC	chronic_inactive_MS_lesion_edge	control_white_matter	Absinta_inactive_vs_control
9.81894454331441e-13	-0.0628568	0.012	0.028	3.59383189229851e-08	AC114689.3	ODC	chronic_inactive_MS_lesion_edge	control_white_matter	Absinta_inactive_vs_control
9.98419370555398e-13	-0.0229367	0.008	0.021	3.65431473816981e-08	HACD4	ODC	chronic_inactive_MS_lesion_edge	control_white_matter	Absinta_inactive_vs_control
1.02495019522816e-12	-0.0409104	0.006	0.023	3.75142020955457e-08	AF274853.1	ODC	chronic_inactive_MS_lesion_edge	control_white_matter	Absinta_inactive_vs_control
1.03741018567261e-12	0.0272089	0.014	0.021	3.7970250205803e-08	SHROOM2	ODC	chronic_inactive_MS_lesion_edge	control_white_matter	Absinta_inactive_vs_control
1.04450323014434e-12	-0.0291087	0.009	0.026	3.82298627265128e-08	AC025569.1	ODC	chronic_inactive_MS_lesion_edge	control_white_matter	Absinta_inactive_vs_control
1.05037866087117e-12	-0.0267455	0.007	0.028	3.84449093665459e-08	ZNF837	ODC	chronic_inactive_MS_lesion_edge	control_white_matter	Absinta_inactive_vs_control
1.05757749463941e-12	0.0035038	0.011	0.02	3.87083938812972e-08	AP000787.1	ODC	chronic_inactive_MS_lesion_edge	control_white_matter	Absinta_inactive_vs_control
1.07080884289155e-12	-0.0142797	0.007	0.019	3.91926744586736e-08	AC091729.3	ODC	chronic_inactive_MS_lesion_edge	control_white_matter	Absinta_inactive_vs_control
1.07106803891145e-12	-0.0396889	0.004	0.034	3.92021612921981e-08	PSG6	ODC	chronic_inactive_MS_lesion_edge	control_white_matter	Absinta_inactive_vs_control
1.10174686543395e-12	0.0260634	0.008	0.015	4.03250370217481e-08	CA1	ODC	chronic_inactive_MS_lesion_edge	control_white_matter	Absinta_inactive_vs_control
1.12859705823041e-12	0.00652028	0.018	0.032	4.13077809282912e-08	TSHR	ODC	chronic_inactive_MS_lesion_edge	control_white_matter	Absinta_inactive_vs_control
1.14028212252791e-12	-0.0511701	0.003	0.027	4.17354659666439e-08	ELFN1	ODC	chronic_inactive_MS_lesion_edge	control_white_matter	Absinta_inactive_vs_control
1.14807611760997e-12	0.13842	0.01	0.004	4.20207339806425e-08	SYTL4	ODC	chronic_inactive_MS_lesion_edge	control_white_matter	Absinta_inactive_vs_control
1.17008940947337e-12	0.0587165	0.015	0.013	4.28264424761349e-08	WDR18	ODC	chronic_inactive_MS_lesion_edge	control_white_matter	Absinta_inactive_vs_control
1.17141616574225e-12	0.059919	0.02	0.021	4.28750030823321e-08	CTU1	ODC	chronic_inactive_MS_lesion_edge	control_white_matter	Absinta_inactive_vs_control
1.20593900030971e-12	-0.00772127	0.009	0.019	4.41385733503356e-08	AC074351.1	ODC	chronic_inactive_MS_lesion_edge	control_white_matter	Absinta_inactive_vs_control
1.21103552592323e-12	0.00312283	0.012	0.017	4.43251112843161e-08	SPRED3	ODC	chronic_inactive_MS_lesion_edge	control_white_matter	Absinta_inactive_vs_control
1.21454832831814e-12	0.00374527	0.008	0.016	4.44536833647723e-08	AC009227.1	ODC	chronic_inactive_MS_lesion_edge	control_white_matter	Absinta_inactive_vs_control
1.2164297145408e-12	0.0161174	0.006	0.011	4.45225439819078e-08	FAM161B	ODC	chronic_inactive_MS_lesion_edge	control_white_matter	Absinta_inactive_vs_control
1.21669279648912e-12	-0.0312969	0.003	0.02	4.45321730442982e-08	TNFSF4	ODC	chronic_inactive_MS_lesion_edge	control_white_matter	Absinta_inactive_vs_control
1.22883584068209e-12	-0.0340907	0.008	0.028	4.49766206048052e-08	AL023882.1	ODC	chronic_inactive_MS_lesion_edge	control_white_matter	Absinta_inactive_vs_control
1.24700985154697e-12	-0.0415254	0.011	0.039	4.56418075764708e-08	CCNB2	ODC	chronic_inactive_MS_lesion_edge	control_white_matter	Absinta_inactive_vs_control
1.2682878859835e-12	0.0104306	0.006	0.013	4.6420604914882e-08	ANXA6	ODC	chronic_inactive_MS_lesion_edge	control_white_matter	Absinta_inactive_vs_control
1.28825837666371e-12	-0.0265359	0.007	0.022	4.71515448442685e-08	AL354740.1	ODC	chronic_inactive_MS_lesion_edge	control_white_matter	Absinta_inactive_vs_control
1.30057163521418e-12	0.00912425	0.009	0.019	4.76022224204743e-08	NBPF10	ODC	chronic_inactive_MS_lesion_edge	control_white_matter	Absinta_inactive_vs_control
1.32408602117629e-12	0.0481867	0.013	0.014	4.84628724610734e-08	BEND7	ODC	chronic_inactive_MS_lesion_edge	control_white_matter	Absinta_inactive_vs_control
1.33383631374668e-12	0.0181322	0.011	0.015	4.88197429194422e-08	HDAC4-AS1	ODC	chronic_inactive_MS_lesion_edge	control_white_matter	Absinta_inactive_vs_control
1.33954537856285e-12	0.00369911	0.004	0.012	4.90287004007789e-08	P2RY11	ODC	chronic_inactive_MS_lesion_edge	control_white_matter	Absinta_inactive_vs_control
1.3438040123127e-12	0.002747	0.007	0.019	4.91845706546572e-08	HAS2-AS1	ODC	chronic_inactive_MS_lesion_edge	control_white_matter	Absinta_inactive_vs_control
1.35601470337198e-12	-0.0118074	0.009	0.027	4.96314941581179e-08	CCDC183	ODC	chronic_inactive_MS_lesion_edge	control_white_matter	Absinta_inactive_vs_control
1.35989451208096e-12	-0.0236225	0.016	0.03	4.97734990366754e-08	AC022325.2	ODC	chronic_inactive_MS_lesion_edge	control_white_matter	Absinta_inactive_vs_control
1.37421679749767e-12	0.0251191	0.012	0.012	5.02977090052122e-08	CHTF18	ODC	chronic_inactive_MS_lesion_edge	control_white_matter	Absinta_inactive_vs_control
1.37855680327143e-12	-0.00257705	0.007	0.019	5.04565575565375e-08	PROM2	ODC	chronic_inactive_MS_lesion_edge	control_white_matter	Absinta_inactive_vs_control
1.38475414345698e-12	-0.025771	0.01	0.028	5.06833864046688e-08	LNX2	ODC	chronic_inactive_MS_lesion_edge	control_white_matter	Absinta_inactive_vs_control
1.44122337907763e-12	0.00672991	0.006	0.018	5.27502168976204e-08	ZNF200	ODC	chronic_inactive_MS_lesion_edge	control_white_matter	Absinta_inactive_vs_control
1.44814850146513e-12	0.0389851	0.013	0.018	5.30036833021251e-08	MCM4	ODC	chronic_inactive_MS_lesion_edge	control_white_matter	Absinta_inactive_vs_control
1.47345826429221e-12	-0.0169357	0.007	0.022	5.39300459313593e-08	BEND3	ODC	chronic_inactive_MS_lesion_edge	control_white_matter	Absinta_inactive_vs_control
1.48938044814214e-12	-0.0474441	0.005	0.026	5.45128137824505e-08	BX284613.2	ODC	chronic_inactive_MS_lesion_edge	control_white_matter	Absinta_inactive_vs_control
1.50725511910652e-12	0.0157916	0.006	0.014	5.51670446144178e-08	AC069224.1	ODC	chronic_inactive_MS_lesion_edge	control_white_matter	Absinta_inactive_vs_control
1.51104614610885e-12	-0.0216694	0.006	0.024	5.530579999373e-08	CAMK2B	ODC	chronic_inactive_MS_lesion_edge	control_white_matter	Absinta_inactive_vs_control
1.54874815703205e-12	0.00436593	0.019	0.032	5.66857312955302e-08	AC016597.1	ODC	chronic_inactive_MS_lesion_edge	control_white_matter	Absinta_inactive_vs_control
1.57710437338114e-12	0.0115833	0.007	0.01	5.77235971701231e-08	HDHD3	ODC	chronic_inactive_MS_lesion_edge	control_white_matter	Absinta_inactive_vs_control
1.58079391496993e-12	0.073646	0.012	0.01	5.78586380818142e-08	MRPL12	ODC	chronic_inactive_MS_lesion_edge	control_white_matter	Absinta_inactive_vs_control
1.59032059480374e-12	-0.0579927	0.004	0.025	5.82073240904116e-08	GALNT12	ODC	chronic_inactive_MS_lesion_edge	control_white_matter	Absinta_inactive_vs_control
1.59852495795282e-12	-0.00181362	0.011	0.018	5.85076119860312e-08	ESRRA	ODC	chronic_inactive_MS_lesion_edge	control_white_matter	Absinta_inactive_vs_control
1.61348303590329e-12	-0.00751035	0.005	0.021	5.90550925970965e-08	MINAR1	ODC	chronic_inactive_MS_lesion_edge	control_white_matter	Absinta_inactive_vs_control
1.6247854798837e-12	-0.0393776	0.002	0.019	5.94687733492234e-08	AL031123.1	ODC	chronic_inactive_MS_lesion_edge	control_white_matter	Absinta_inactive_vs_control
1.64057251633347e-12	0.0549858	0.019	0.029	6.00465946703213e-08	LINC01992	ODC	chronic_inactive_MS_lesion_edge	control_white_matter	Absinta_inactive_vs_control
1.64173813521254e-12	0.0889324	0.026	0.013	6.00892574869142e-08	AC073316.3	ODC	chronic_inactive_MS_lesion_edge	control_white_matter	Absinta_inactive_vs_control
1.64579218551888e-12	0.00183416	0.004	0.017	6.02376397821764e-08	TMCC1-AS1	ODC	chronic_inactive_MS_lesion_edge	control_white_matter	Absinta_inactive_vs_control
1.65485870254202e-12	-0.0311932	0.012	0.033	6.05694833717405e-08	LCP1	ODC	chronic_inactive_MS_lesion_edge	control_white_matter	Absinta_inactive_vs_control
1.67719699214143e-12	-0.0352214	0.004	0.013	6.13870871093686e-08	SORCS3	ODC	chronic_inactive_MS_lesion_edge	control_white_matter	Absinta_inactive_vs_control
1.68331188371002e-12	0.00760092	0.007	0.013	6.16108982556704e-08	PLCD1	ODC	chronic_inactive_MS_lesion_edge	control_white_matter	Absinta_inactive_vs_control
1.69713303523119e-12	0.0309079	0.01	0.014	6.21167662224968e-08	CEBPG	ODC	chronic_inactive_MS_lesion_edge	control_white_matter	Absinta_inactive_vs_control
1.70131050907701e-12	0.0067414	0.01	0.021	6.22696659427275e-08	CFAP61	ODC	chronic_inactive_MS_lesion_edge	control_white_matter	Absinta_inactive_vs_control
1.73381477945399e-12	-0.00900129	0.004	0.019	6.34593547427955e-08	C9orf43	ODC	chronic_inactive_MS_lesion_edge	control_white_matter	Absinta_inactive_vs_control
1.74116038401295e-12	-0.0241381	0.008	0.021	6.37282112152578e-08	LIMK1	ODC	chronic_inactive_MS_lesion_edge	control_white_matter	Absinta_inactive_vs_control
1.78251995889546e-12	0.126881	0.023	0.012	6.52420130155328e-08	PKDCC	ODC	chronic_inactive_MS_lesion_edge	control_white_matter	Absinta_inactive_vs_control
1.80963012054812e-12	-0.00990158	0.007	0.019	6.62342720421819e-08	TMSB4Y	ODC	chronic_inactive_MS_lesion_edge	control_white_matter	Absinta_inactive_vs_control
1.81014269334596e-12	-0.00826492	0.007	0.019	6.62530327191555e-08	BLVRA	ODC	chronic_inactive_MS_lesion_edge	control_white_matter	Absinta_inactive_vs_control
1.84697555212967e-12	-0.00708259	0.014	0.026	6.76011521834981e-08	INO80B	ODC	chronic_inactive_MS_lesion_edge	control_white_matter	Absinta_inactive_vs_control
1.84866968961443e-12	-0.0111517	0.01	0.025	6.76631593095778e-08	KDM8	ODC	chronic_inactive_MS_lesion_edge	control_white_matter	Absinta_inactive_vs_control
1.85906560714711e-12	0.0542681	0.015	0.011	6.80436602871913e-08	PARTICL	ODC	chronic_inactive_MS_lesion_edge	control_white_matter	Absinta_inactive_vs_control
1.87781716008535e-12	-0.0159022	0.01	0.024	6.8729985876284e-08	CHODL-AS1	ODC	chronic_inactive_MS_lesion_edge	control_white_matter	Absinta_inactive_vs_control
1.88279765200502e-12	-0.0679602	0.004	0.026	6.89122768610359e-08	AC137770.1	ODC	chronic_inactive_MS_lesion_edge	control_white_matter	Absinta_inactive_vs_control
1.89005775862449e-12	0.00868533	0.008	0.017	6.91780040234149e-08	CCDC84-DT	ODC	chronic_inactive_MS_lesion_edge	control_white_matter	Absinta_inactive_vs_control
1.8963610576131e-12	0.696048	0.086	0.006	6.9408711069697e-08	PPP1R15A	ODC	chronic_inactive_MS_lesion_edge	control_white_matter	Absinta_inactive_vs_control
1.91837956239854e-12	-0.010473	0.011	0.032	7.02146103633491e-08	AL365434.1	ODC	chronic_inactive_MS_lesion_edge	control_white_matter	Absinta_inactive_vs_control
1.93859401174686e-12	-0.0588056	0.007	0.026	7.09544794239469e-08	LGALSL-DT	ODC	chronic_inactive_MS_lesion_edge	control_white_matter	Absinta_inactive_vs_control
1.94360857469825e-12	0.010895	0.012	0.025	7.11380174425306e-08	ECT2	ODC	chronic_inactive_MS_lesion_edge	control_white_matter	Absinta_inactive_vs_control
1.95401403021965e-12	0.0133254	0.007	0.015	7.15188675200696e-08	AC004477.1	ODC	chronic_inactive_MS_lesion_edge	control_white_matter	Absinta_inactive_vs_control
1.98262005396162e-12	0.0253599	0.011	0.018	7.25658765950492e-08	CTBS	ODC	chronic_inactive_MS_lesion_edge	control_white_matter	Absinta_inactive_vs_control
1.99530441263532e-12	0.00882406	0.006	0.015	7.30301368068652e-08	CHRNB4	ODC	chronic_inactive_MS_lesion_edge	control_white_matter	Absinta_inactive_vs_control
2.04824873705487e-12	0.010319	0.002	0.012	7.49679520249452e-08	ZIC4	ODC	chronic_inactive_MS_lesion_edge	control_white_matter	Absinta_inactive_vs_control
2.05926539192385e-12	0.0493399	0.015	0.016	7.53711726098048e-08	CHCHD5	ODC	chronic_inactive_MS_lesion_edge	control_white_matter	Absinta_inactive_vs_control
2.0629232928484e-12	-0.0304619	0.006	0.019	7.55050554415443e-08	AL031602.2	ODC	chronic_inactive_MS_lesion_edge	control_white_matter	Absinta_inactive_vs_control
2.09450795780699e-12	-0.0281476	0.009	0.032	7.66610857636937e-08	GOLGA8M	ODC	chronic_inactive_MS_lesion_edge	control_white_matter	Absinta_inactive_vs_control
2.118920393207e-12	-0.00653707	0.008	0.018	7.75546053117696e-08	DENND1B	ODC	chronic_inactive_MS_lesion_edge	control_white_matter	Absinta_inactive_vs_control
2.14108336767094e-12	-0.00287244	0.007	0.023	7.8365792340124e-08	LRRC20	ODC	chronic_inactive_MS_lesion_edge	control_white_matter	Absinta_inactive_vs_control
2.15348926339853e-12	-0.0104136	0.006	0.014	7.88198605296497e-08	ARPC1B	ODC	chronic_inactive_MS_lesion_edge	control_white_matter	Absinta_inactive_vs_control
2.15828620149994e-12	0.173951	0.03	0.004	7.89954332610992e-08	RPL15	ODC	chronic_inactive_MS_lesion_edge	control_white_matter	Absinta_inactive_vs_control
2.16153959670818e-12	0.0164067	0.009	0.015	7.9114510779116e-08	CHCHD10	ODC	chronic_inactive_MS_lesion_edge	control_white_matter	Absinta_inactive_vs_control
2.16673212126389e-12	-0.0140308	0.005	0.016	7.93045623703797e-08	FANK1	ODC	chronic_inactive_MS_lesion_edge	control_white_matter	Absinta_inactive_vs_control
2.17579823448033e-12	0.0504566	0.017	0.015	7.96363911802147e-08	MDP1	ODC	chronic_inactive_MS_lesion_edge	control_white_matter	Absinta_inactive_vs_control
2.19051241378379e-12	0.0328145	0.012	0.013	8.01749448569005e-08	HINT2	ODC	chronic_inactive_MS_lesion_edge	control_white_matter	Absinta_inactive_vs_control
2.20145523029351e-12	-0.00286516	0.009	0.021	8.05754628839726e-08	AP001029.2	ODC	chronic_inactive_MS_lesion_edge	control_white_matter	Absinta_inactive_vs_control
2.21813414182768e-12	-0.0272514	0.006	0.031	8.11859277250349e-08	ZNF728	ODC	chronic_inactive_MS_lesion_edge	control_white_matter	Absinta_inactive_vs_control
2.22795740072067e-12	-0.00472128	0.007	0.018	8.15454688237771e-08	ZNF304	ODC	chronic_inactive_MS_lesion_edge	control_white_matter	Absinta_inactive_vs_control
2.24040261383702e-12	-0.0348482	0.003	0.007	8.20009760690486e-08	SHISA9	ODC	chronic_inactive_MS_lesion_edge	control_white_matter	Absinta_inactive_vs_control
2.28708984966061e-12	0.0302585	0.012	0.017	8.37097755874282e-08	PLEKHO2	ODC	chronic_inactive_MS_lesion_edge	control_white_matter	Absinta_inactive_vs_control
2.32061290641646e-12	-0.0117161	0.008	0.026	8.4936752987749e-08	TRABD2B	ODC	chronic_inactive_MS_lesion_edge	control_white_matter	Absinta_inactive_vs_control
2.33064000450949e-12	-0.0294644	0.01	0.03	8.53037548050519e-08	TMC4	ODC	chronic_inactive_MS_lesion_edge	control_white_matter	Absinta_inactive_vs_control
2.36116009716566e-12	-0.00658971	0.007	0.018	8.64208207163603e-08	KDM4D	ODC	chronic_inactive_MS_lesion_edge	control_white_matter	Absinta_inactive_vs_control
2.3816014991865e-12	0.023847	0.008	0.014	8.71689964717251e-08	NTMT1	ODC	chronic_inactive_MS_lesion_edge	control_white_matter	Absinta_inactive_vs_control
2.38474964386719e-12	-0.0056938	0.009	0.019	8.7284221715183e-08	GCAT	ODC	chronic_inactive_MS_lesion_edge	control_white_matter	Absinta_inactive_vs_control
2.51287672870435e-12	0.0140174	0.009	0.017	9.19738011473081e-08	ACOT9	ODC	chronic_inactive_MS_lesion_edge	control_white_matter	Absinta_inactive_vs_control
2.51825304840336e-12	0.0538599	0.013	0.013	9.21705798246113e-08	SEPHS2	ODC	chronic_inactive_MS_lesion_edge	control_white_matter	Absinta_inactive_vs_control
2.56045385883738e-12	0.00645916	0.006	0.013	9.37151716873068e-08	AC092139.1	ODC	chronic_inactive_MS_lesion_edge	control_white_matter	Absinta_inactive_vs_control
2.60663687909476e-12	-0.0151738	0.006	0.019	9.54055164117474e-08	AC110491.3	ODC	chronic_inactive_MS_lesion_edge	control_white_matter	Absinta_inactive_vs_control
2.62609435224453e-12	0.0474151	0.018	0.022	9.61176793865019e-08	AC244453.3	ODC	chronic_inactive_MS_lesion_edge	control_white_matter	Absinta_inactive_vs_control
2.66645321889724e-12	0.0156955	0.007	0.018	9.7594854264858e-08	AL450384.2	ODC	chronic_inactive_MS_lesion_edge	control_white_matter	Absinta_inactive_vs_control
2.67810300258616e-12	0.0109301	0.01	0.016	9.80212479976559e-08	ELMO3	ODC	chronic_inactive_MS_lesion_edge	control_white_matter	Absinta_inactive_vs_control
2.74732748941319e-12	-0.149013	0.817	0.904	1.00554933440012e-07	ELMO1	ODC	chronic_inactive_MS_lesion_edge	control_white_matter	Absinta_inactive_vs_control
2.81853308221203e-12	-0.0211267	0.008	0.027	1.03161129342043e-07	IDH2-DT	ODC	chronic_inactive_MS_lesion_edge	control_white_matter	Absinta_inactive_vs_control
2.83609965030921e-12	0.0326129	0.009	0.014	1.03804083300967e-07	AC010642.2	ODC	chronic_inactive_MS_lesion_edge	control_white_matter	Absinta_inactive_vs_control
2.85728809086248e-12	0.0293878	0.005	0.01	1.04579601413658e-07	AURKA	ODC	chronic_inactive_MS_lesion_edge	control_white_matter	Absinta_inactive_vs_control
2.89237323775501e-12	0.010549	0.007	0.019	1.05863752875071e-07	HENMT1	ODC	chronic_inactive_MS_lesion_edge	control_white_matter	Absinta_inactive_vs_control
2.89552635376007e-12	0.049581	0.011	0.012	1.05979160073972e-07	LRWD1	ODC	chronic_inactive_MS_lesion_edge	control_white_matter	Absinta_inactive_vs_control
2.91178696604601e-12	-0.0698829	0.005	0.047	1.0657431474425e-07	AP005901.6	ODC	chronic_inactive_MS_lesion_edge	control_white_matter	Absinta_inactive_vs_control
2.94532542849702e-12	0.0072509	0.006	0.015	1.07801856008419e-07	FXYD3	ODC	chronic_inactive_MS_lesion_edge	control_white_matter	Absinta_inactive_vs_control
2.97613018658493e-12	0.0699475	0.008	0.007	1.08929340959195e-07	HIST3H2A	ODC	chronic_inactive_MS_lesion_edge	control_white_matter	Absinta_inactive_vs_control
3.0051057080367e-12	0.0248286	0.022	0.026	1.09989874019851e-07	ATOH8	ODC	chronic_inactive_MS_lesion_edge	control_white_matter	Absinta_inactive_vs_control
3.00525357459442e-12	0.00208916	0.008	0.02	1.0999528608373e-07	AC009879.4	ODC	chronic_inactive_MS_lesion_edge	control_white_matter	Absinta_inactive_vs_control
3.02696988109249e-12	0.00999367	0.006	0.015	1.10790124617866e-07	AL139021.2	ODC	chronic_inactive_MS_lesion_edge	control_white_matter	Absinta_inactive_vs_control
3.04744474255168e-12	0.0197641	0.014	0.017	1.11539525022134e-07	AC008415.1	ODC	chronic_inactive_MS_lesion_edge	control_white_matter	Absinta_inactive_vs_control
3.1059190557069e-12	0.00380814	0.004	0.013	1.13679743357928e-07	EFCAB3	ODC	chronic_inactive_MS_lesion_edge	control_white_matter	Absinta_inactive_vs_control
3.12284251846279e-12	0.0389057	0.018	0.019	1.14299159018257e-07	EPHA5	ODC	chronic_inactive_MS_lesion_edge	control_white_matter	Absinta_inactive_vs_control
3.14331712907392e-12	0.0399278	0.02	0.021	1.15048550241235e-07	CTNNAL1	ODC	chronic_inactive_MS_lesion_edge	control_white_matter	Absinta_inactive_vs_control
3.15679178235627e-12	0.152355	0.018	0.024	1.15541736026022e-07	ADAMTS12	ODC	chronic_inactive_MS_lesion_edge	control_white_matter	Absinta_inactive_vs_control
3.24611326000548e-12	0.0255031	0.016	0.023	1.1881099142946e-07	ATG4D	ODC	chronic_inactive_MS_lesion_edge	control_white_matter	Absinta_inactive_vs_control
3.26814365654634e-12	-0.0467382	0.007	0.029	1.19617325973252e-07	HSD11B1	ODC	chronic_inactive_MS_lesion_edge	control_white_matter	Absinta_inactive_vs_control
3.35044564727416e-12	-0.0557195	0.001	0.025	1.22629661135882e-07	LINC02519	ODC	chronic_inactive_MS_lesion_edge	control_white_matter	Absinta_inactive_vs_control
3.35379915181347e-12	0.00842521	0.006	0.018	1.22752402755525e-07	TMED7	ODC	chronic_inactive_MS_lesion_edge	control_white_matter	Absinta_inactive_vs_control
3.35391300459813e-12	-0.0604012	0.007	0.023	1.22756569881296e-07	HOOK1	ODC	chronic_inactive_MS_lesion_edge	control_white_matter	Absinta_inactive_vs_control
3.42943673092451e-12	-0.0173949	0.008	0.018	1.25520813788568e-07	PDGFC	ODC	chronic_inactive_MS_lesion_edge	control_white_matter	Absinta_inactive_vs_control
3.47947509606015e-12	-0.0057137	0.008	0.017	1.27352267990898e-07	AC074051.5	ODC	chronic_inactive_MS_lesion_edge	control_white_matter	Absinta_inactive_vs_control
3.48685132926312e-12	-0.00521018	0.005	0.013	1.27622245502359e-07	AC145124.1	ODC	chronic_inactive_MS_lesion_edge	control_white_matter	Absinta_inactive_vs_control
3.5785558036922e-12	0.0313399	0.009	0.009	1.30978720970938e-07	AC004812.2	ODC	chronic_inactive_MS_lesion_edge	control_white_matter	Absinta_inactive_vs_control
3.61373139422979e-12	0.057432	0.039	0.033	1.32266182760204e-07	NALCN-AS1	ODC	chronic_inactive_MS_lesion_edge	control_white_matter	Absinta_inactive_vs_control
3.61437125085926e-12	0.0269008	0.01	0.017	1.322896021527e-07	AL133304.2	ODC	chronic_inactive_MS_lesion_edge	control_white_matter	Absinta_inactive_vs_control
3.6230234807419e-12	-0.00104164	0.01	0.02	1.32606282418634e-07	RIMKLA	ODC	chronic_inactive_MS_lesion_edge	control_white_matter	Absinta_inactive_vs_control
3.62801702490614e-12	0.0529974	0.01	0.011	1.3278905112859e-07	LINC01151	ODC	chronic_inactive_MS_lesion_edge	control_white_matter	Absinta_inactive_vs_control
3.6412701399927e-12	-0.0548019	0.002	0.018	1.33274128393873e-07	TRPC7	ODC	chronic_inactive_MS_lesion_edge	control_white_matter	Absinta_inactive_vs_control
3.69987757976323e-12	-0.0474256	0.007	0.036	1.35419219296914e-07	AC068481.1	ODC	chronic_inactive_MS_lesion_edge	control_white_matter	Absinta_inactive_vs_control
3.76102547578411e-12	-0.0402416	0.005	0.02	1.37657293439174e-07	LINC00158	ODC	chronic_inactive_MS_lesion_edge	control_white_matter	Absinta_inactive_vs_control
3.76846695594951e-12	-0.0119957	0.005	0.019	1.37929659054708e-07	AC093627.5	ODC	chronic_inactive_MS_lesion_edge	control_white_matter	Absinta_inactive_vs_control
3.78022139334459e-12	-0.0338155	0.01	0.034	1.38359883217805e-07	PIAS3	ODC	chronic_inactive_MS_lesion_edge	control_white_matter	Absinta_inactive_vs_control
3.91152184138865e-12	0.020864	0.008	0.016	1.43165610916666e-07	PTCD1	ODC	chronic_inactive_MS_lesion_edge	control_white_matter	Absinta_inactive_vs_control
3.96034508786165e-12	-0.0105763	0.008	0.021	1.44952590560824e-07	AC024558.2	ODC	chronic_inactive_MS_lesion_edge	control_white_matter	Absinta_inactive_vs_control
3.98510516023625e-12	-0.00176674	0.007	0.02	1.45858833969807e-07	CYB5RL	ODC	chronic_inactive_MS_lesion_edge	control_white_matter	Absinta_inactive_vs_control
4.04340705374921e-12	-0.272986	0.733	0.893	1.47992741574275e-07	SIK3	ODC	chronic_inactive_MS_lesion_edge	control_white_matter	Absinta_inactive_vs_control
4.11067844684705e-12	-0.00253823	0.006	0.013	1.50454941833049e-07	C1orf226	ODC	chronic_inactive_MS_lesion_edge	control_white_matter	Absinta_inactive_vs_control
4.13325382257143e-12	0.0485024	0.016	0.018	1.51281223159937e-07	SEC24D	ODC	chronic_inactive_MS_lesion_edge	control_white_matter	Absinta_inactive_vs_control
4.19193584417723e-12	-0.00432516	0.006	0.017	1.53429043832731e-07	AC006160.1	ODC	chronic_inactive_MS_lesion_edge	control_white_matter	Absinta_inactive_vs_control
4.23019150326432e-12	0.0368613	0.008	0.008	1.54829239210977e-07	ZFPL1	ODC	chronic_inactive_MS_lesion_edge	control_white_matter	Absinta_inactive_vs_control
4.35264818778625e-12	-0.0136044	0.009	0.017	1.59311276321165e-07	AL390728.6	ODC	chronic_inactive_MS_lesion_edge	control_white_matter	Absinta_inactive_vs_control
4.39104793783885e-12	0.0508219	0.013	0.013	1.6071674557284e-07	ARMCX6	ODC	chronic_inactive_MS_lesion_edge	control_white_matter	Absinta_inactive_vs_control
4.50561524367409e-12	-0.023647	0.807	0.889	1.64910023533715e-07	FMNL2	ODC	chronic_inactive_MS_lesion_edge	control_white_matter	Absinta_inactive_vs_control
4.57490890478418e-12	0.0700928	0.022	0.021	1.67446240824006e-07	IRF2BPL	ODC	chronic_inactive_MS_lesion_edge	control_white_matter	Absinta_inactive_vs_control
4.67246675639509e-12	0.00946762	0.006	0.01	1.71016955750817e-07	FANCG	ODC	chronic_inactive_MS_lesion_edge	control_white_matter	Absinta_inactive_vs_control
4.82507299778024e-12	0.00270744	0.004	0.012	1.76602496791755e-07	AL031772.1	ODC	chronic_inactive_MS_lesion_edge	control_white_matter	Absinta_inactive_vs_control
4.89493879524549e-12	-0.0107176	0.006	0.015	1.7915965484478e-07	GLT1D1	ODC	chronic_inactive_MS_lesion_edge	control_white_matter	Absinta_inactive_vs_control
4.96290906737225e-12	-0.0198211	0.008	0.023	1.81647434774892e-07	AC090809.1	ODC	chronic_inactive_MS_lesion_edge	control_white_matter	Absinta_inactive_vs_control
4.98740820685746e-12	0.03036	0.006	0.009	1.8254412777919e-07	AC100771.2	ODC	chronic_inactive_MS_lesion_edge	control_white_matter	Absinta_inactive_vs_control
5.02215544578595e-12	0.00797895	0.008	0.016	1.83815911471212e-07	LINC00393	ODC	chronic_inactive_MS_lesion_edge	control_white_matter	Absinta_inactive_vs_control
5.04156340230349e-12	0.0235552	0.012	0.013	1.8452626208771e-07	AC068282.1	ODC	chronic_inactive_MS_lesion_edge	control_white_matter	Absinta_inactive_vs_control
5.0733900303262e-12	-0.00444399	0.007	0.018	1.85691148499969e-07	WWC1	ODC	chronic_inactive_MS_lesion_edge	control_white_matter	Absinta_inactive_vs_control
5.10609105246234e-12	-0.0515541	0.006	0.032	1.86888038611174e-07	AC008467.1	ODC	chronic_inactive_MS_lesion_edge	control_white_matter	Absinta_inactive_vs_control
5.13656387681689e-12	0.0344913	0.008	0.01	1.88003374455375e-07	LRRC14	ODC	chronic_inactive_MS_lesion_edge	control_white_matter	Absinta_inactive_vs_control
5.17960449292986e-12	0.00906511	0.011	0.013	1.89578704045726e-07	AC104417.2	ODC	chronic_inactive_MS_lesion_edge	control_white_matter	Absinta_inactive_vs_control
5.23756686766495e-12	-0.00502955	0.013	0.023	1.91700184923405e-07	RAP1GAP2	ODC	chronic_inactive_MS_lesion_edge	control_white_matter	Absinta_inactive_vs_control
5.27861690474156e-12	-0.0307793	0.005	0.009	1.93202657330446e-07	MMP16	ODC	chronic_inactive_MS_lesion_edge	control_white_matter	Absinta_inactive_vs_control
5.39862602168228e-12	0.0364458	0.015	0.019	1.97595111019593e-07	MLST8	ODC	chronic_inactive_MS_lesion_edge	control_white_matter	Absinta_inactive_vs_control
5.41733363950606e-12	0.0542186	0.019	0.026	1.98279828539561e-07	MFSD4A	ODC	chronic_inactive_MS_lesion_edge	control_white_matter	Absinta_inactive_vs_control
5.77372349891715e-12	0.0362523	0.021	0.029	2.11324053783867e-07	LINC01500	ODC	chronic_inactive_MS_lesion_edge	control_white_matter	Absinta_inactive_vs_control
5.86908244112125e-12	0.0317909	0.011	0.009	2.14814286427479e-07	SNN	ODC	chronic_inactive_MS_lesion_edge	control_white_matter	Absinta_inactive_vs_control
5.98928436266462e-12	-0.04474	0.01	0.03	2.19213796957888e-07	TUB	ODC	chronic_inactive_MS_lesion_edge	control_white_matter	Absinta_inactive_vs_control
6.07319648967929e-12	-0.0161968	0.014	0.027	2.22285064718752e-07	ITGA2B	ODC	chronic_inactive_MS_lesion_edge	control_white_matter	Absinta_inactive_vs_control
6.1593900066621e-12	0.0275637	0.011	0.023	2.2543983363384e-07	AC015802.4	ODC	chronic_inactive_MS_lesion_edge	control_white_matter	Absinta_inactive_vs_control
6.17329302396894e-12	-0.031826	0.005	0.019	2.25948697970287e-07	PARP14	ODC	chronic_inactive_MS_lesion_edge	control_white_matter	Absinta_inactive_vs_control
6.19441776381286e-12	-0.0294571	0.006	0.021	2.26721884573315e-07	HAAO	ODC	chronic_inactive_MS_lesion_edge	control_white_matter	Absinta_inactive_vs_control
6.26612903982111e-12	0.00614797	0.012	0.02	2.29346588986493e-07	IDI2-AS1	ODC	chronic_inactive_MS_lesion_edge	control_white_matter	Absinta_inactive_vs_control
6.31718062099181e-12	-0.0324621	0.003	0.015	2.31215127908921e-07	LINC02663	ODC	chronic_inactive_MS_lesion_edge	control_white_matter	Absinta_inactive_vs_control
6.43881312439234e-12	-0.0125766	0.01	0.021	2.35666999165884e-07	SLIT1	ODC	chronic_inactive_MS_lesion_edge	control_white_matter	Absinta_inactive_vs_control
6.54547078258554e-12	0.00520475	0.007	0.02	2.39570776113413e-07	AC079949.3	ODC	chronic_inactive_MS_lesion_edge	control_white_matter	Absinta_inactive_vs_control
6.67126523224883e-12	0.00298388	0.005	0.014	2.4417497876554e-07	AP5B1	ODC	chronic_inactive_MS_lesion_edge	control_white_matter	Absinta_inactive_vs_control
6.71396122001e-12	-0.00171921	0.007	0.017	2.45737694613586e-07	AL021707.2	ODC	chronic_inactive_MS_lesion_edge	control_white_matter	Absinta_inactive_vs_control
6.82258291937331e-12	0.00852166	0.023	0.036	2.49713357431983e-07	ADAMTSL2	ODC	chronic_inactive_MS_lesion_edge	control_white_matter	Absinta_inactive_vs_control
6.84475887244342e-12	0.0284504	0.007	0.009	2.50525019490302e-07	TMC5	ODC	chronic_inactive_MS_lesion_edge	control_white_matter	Absinta_inactive_vs_control
6.86710086296306e-12	-0.000210098	0.008	0.017	2.51342758685311e-07	HSF5	ODC	chronic_inactive_MS_lesion_edge	control_white_matter	Absinta_inactive_vs_control
6.88336052536738e-12	0.0133347	0.006	0.01	2.51937878588972e-07	RPS26	ODC	chronic_inactive_MS_lesion_edge	control_white_matter	Absinta_inactive_vs_control
6.94979115455053e-12	0.00234584	0.011	0.022	2.54369306047704e-07	TIMELESS	ODC	chronic_inactive_MS_lesion_edge	control_white_matter	Absinta_inactive_vs_control
7.01665141469935e-12	0.00633131	0.01	0.017	2.56816458429411e-07	AC005041.5	ODC	chronic_inactive_MS_lesion_edge	control_white_matter	Absinta_inactive_vs_control
7.02093861169403e-12	0.00870411	0.011	0.014	2.56973374126613e-07	NME1	ODC	chronic_inactive_MS_lesion_edge	control_white_matter	Absinta_inactive_vs_control
7.13564827450054e-12	0.057078	0.015	0.011	2.61171862494994e-07	AC138305.1	ODC	chronic_inactive_MS_lesion_edge	control_white_matter	Absinta_inactive_vs_control
7.17114454401189e-12	-0.00702209	0.01	0.02	2.62471061455379e-07	ACP2	ODC	chronic_inactive_MS_lesion_edge	control_white_matter	Absinta_inactive_vs_control
7.38387169382623e-12	-0.0236505	0.007	0.025	2.70257087865734e-07	Z95331.1	ODC	chronic_inactive_MS_lesion_edge	control_white_matter	Absinta_inactive_vs_control
7.53762206319222e-12	0.00130521	0.004	0.02	2.75884505134898e-07	FAM222A-AS1	ODC	chronic_inactive_MS_lesion_edge	control_white_matter	Absinta_inactive_vs_control
7.56318258828814e-12	0.0172905	0.009	0.011	2.76820045913934e-07	MISP3	ODC	chronic_inactive_MS_lesion_edge	control_white_matter	Absinta_inactive_vs_control
7.57647455570503e-12	-0.0986982	0.006	0.031	2.7730654521336e-07	FTCD	ODC	chronic_inactive_MS_lesion_edge	control_white_matter	Absinta_inactive_vs_control
7.68453626570546e-12	-0.0281503	0.004	0.018	2.81261711861085e-07	AC002310.2	ODC	chronic_inactive_MS_lesion_edge	control_white_matter	Absinta_inactive_vs_control
7.99596515717482e-12	0.0349973	0.019	0.02	2.92660320717756e-07	DGCR6L	ODC	chronic_inactive_MS_lesion_edge	control_white_matter	Absinta_inactive_vs_control
8.04194751015559e-12	0.00546508	0.011	0.021	2.94343320819205e-07	AL627171.2	ODC	chronic_inactive_MS_lesion_edge	control_white_matter	Absinta_inactive_vs_control
8.06425364374693e-12	-0.0261767	0.012	0.027	2.95159747614781e-07	AC002377.1	ODC	chronic_inactive_MS_lesion_edge	control_white_matter	Absinta_inactive_vs_control
8.06504751173455e-12	0.0679512	0.025	0.019	2.95188803976996e-07	ARMCX1	ODC	chronic_inactive_MS_lesion_edge	control_white_matter	Absinta_inactive_vs_control
8.17752569380802e-12	-0.0136298	0.003	0.016	2.99305617919067e-07	TUSC3	ODC	chronic_inactive_MS_lesion_edge	control_white_matter	Absinta_inactive_vs_control
8.39856389942725e-12	0.00140738	0.008	0.018	3.07395837282937e-07	MOSPD1	ODC	chronic_inactive_MS_lesion_edge	control_white_matter	Absinta_inactive_vs_control
8.40981500085424e-12	0.0316157	0.009	0.012	3.07807638846266e-07	LINC02128	ODC	chronic_inactive_MS_lesion_edge	control_white_matter	Absinta_inactive_vs_control
8.63402561635453e-12	-0.454738	0.87	0.945	3.16013971584192e-07	CTNNA3	ODC	chronic_inactive_MS_lesion_edge	control_white_matter	Absinta_inactive_vs_control
8.80132289272841e-12	-0.0316081	0.003	0.035	3.22137219196753e-07	PSG4	ODC	chronic_inactive_MS_lesion_edge	control_white_matter	Absinta_inactive_vs_control
8.82886388468214e-12	0.0147799	0.019	0.023	3.23145247043251e-07	VEGFA	ODC	chronic_inactive_MS_lesion_edge	control_white_matter	Absinta_inactive_vs_control
8.85175932425885e-12	-0.00160162	0.011	0.024	3.23983243027198e-07	CMTM6	ODC	chronic_inactive_MS_lesion_edge	control_white_matter	Absinta_inactive_vs_control
8.99116308835413e-12	-0.0395746	0.003	0.009	3.2908556019685e-07	ZFP36L1	ODC	chronic_inactive_MS_lesion_edge	control_white_matter	Absinta_inactive_vs_control
9.05011527245812e-12	0.00768104	0.019	0.028	3.3124326908724e-07	AC009315.1	ODC	chronic_inactive_MS_lesion_edge	control_white_matter	Absinta_inactive_vs_control
9.33549106782345e-12	-0.0104953	0.009	0.022	3.41688308573406e-07	LINC02604	ODC	chronic_inactive_MS_lesion_edge	control_white_matter	Absinta_inactive_vs_control
9.4296918011628e-12	-0.000813207	0.005	0.012	3.4513614961436e-07	QPCTL	ODC	chronic_inactive_MS_lesion_edge	control_white_matter	Absinta_inactive_vs_control
9.53732682793103e-12	-0.0271933	0.009	0.026	3.49075699229104e-07	RNF212B	ODC	chronic_inactive_MS_lesion_edge	control_white_matter	Absinta_inactive_vs_control
9.71264874116601e-12	0.0044649	0.009	0.017	3.55492656575417e-07	MYL5	ODC	chronic_inactive_MS_lesion_edge	control_white_matter	Absinta_inactive_vs_control
9.75832939201604e-12	-0.0211049	0.002	0.018	3.57164614077179e-07	IL18BP	ODC	chronic_inactive_MS_lesion_edge	control_white_matter	Absinta_inactive_vs_control
9.88510557147824e-12	0.0297466	0.006	0.01	3.61804749021675e-07	LINC02603	ODC	chronic_inactive_MS_lesion_edge	control_white_matter	Absinta_inactive_vs_control
9.897567186928e-12	-0.0187074	0.003	0.017	3.62260856608752e-07	BCL11B	ODC	chronic_inactive_MS_lesion_edge	control_white_matter	Absinta_inactive_vs_control
9.91295296139449e-12	-0.00441176	0.007	0.019	3.6282399134e-07	AL157778.1	ODC	chronic_inactive_MS_lesion_edge	control_white_matter	Absinta_inactive_vs_control
1.00177773846844e-11	-0.0384461	0.004	0.027	3.66660670056833e-07	IL5	ODC	chronic_inactive_MS_lesion_edge	control_white_matter	Absinta_inactive_vs_control
1.02349578278435e-11	-0.0131617	0.01	0.022	3.74609691456899e-07	PGPEP1	ODC	chronic_inactive_MS_lesion_edge	control_white_matter	Absinta_inactive_vs_control
1.03791673075729e-11	0.00965392	0.013	0.024	3.79887902624477e-07	FURIN	ODC	chronic_inactive_MS_lesion_edge	control_white_matter	Absinta_inactive_vs_control
1.04835945053728e-11	-0.0373206	0.001	0.006	3.83710042491151e-07	PDGFRA	ODC	chronic_inactive_MS_lesion_edge	control_white_matter	Absinta_inactive_vs_control
1.06040165019565e-11	0.028248	0.013	0.024	3.8811760798811e-07	AL132780.1	ODC	chronic_inactive_MS_lesion_edge	control_white_matter	Absinta_inactive_vs_control
1.06575685201425e-11	0.0715366	0.027	0.029	3.90077665405735e-07	AL590807.1	ODC	chronic_inactive_MS_lesion_edge	control_white_matter	Absinta_inactive_vs_control
1.07666908491027e-11	-0.0124995	0.012	0.031	3.94071651768009e-07	CABLES2	ODC	chronic_inactive_MS_lesion_edge	control_white_matter	Absinta_inactive_vs_control
1.08114045325933e-11	-0.0224305	0.004	0.023	3.95708217297446e-07	AC245519.1	ODC	chronic_inactive_MS_lesion_edge	control_white_matter	Absinta_inactive_vs_control
1.12425487670167e-11	0.00474854	0.006	0.015	4.11488527421578e-07	PPP1R32	ODC	chronic_inactive_MS_lesion_edge	control_white_matter	Absinta_inactive_vs_control
1.13016526238247e-11	0.0463768	0.019	0.017	4.1365178768461e-07	LINC02301	ODC	chronic_inactive_MS_lesion_edge	control_white_matter	Absinta_inactive_vs_control
1.16384281989109e-11	0.0196437	0.02	0.036	4.25978110508339e-07	AC092287.1	ODC	chronic_inactive_MS_lesion_edge	control_white_matter	Absinta_inactive_vs_control
1.16427825645791e-11	0.00193223	0.01	0.021	4.26137484646159e-07	C14orf178	ODC	chronic_inactive_MS_lesion_edge	control_white_matter	Absinta_inactive_vs_control
1.16586414668161e-11	0.00728277	0.011	0.022	4.26717936326937e-07	MIR3681HG	ODC	chronic_inactive_MS_lesion_edge	control_white_matter	Absinta_inactive_vs_control
1.17950165743524e-11	-0.0219678	0.008	0.023	4.31709401637872e-07	NTN1	ODC	chronic_inactive_MS_lesion_edge	control_white_matter	Absinta_inactive_vs_control
1.2025092437886e-11	0.0233227	0.008	0.013	4.40130408319066e-07	GRWD1	ODC	chronic_inactive_MS_lesion_edge	control_white_matter	Absinta_inactive_vs_control
1.20824363842836e-11	0.0424768	0.01	0.014	4.42229254101162e-07	PLAUR	ODC	chronic_inactive_MS_lesion_edge	control_white_matter	Absinta_inactive_vs_control
1.23264513799738e-11	0.00788421	0.006	0.012	4.51160446958422e-07	TMEM79	ODC	chronic_inactive_MS_lesion_edge	control_white_matter	Absinta_inactive_vs_control
1.25397818839468e-11	0.0117158	0.005	0.016	4.58968556734338e-07	GOLGA6L7	ODC	chronic_inactive_MS_lesion_edge	control_white_matter	Absinta_inactive_vs_control
1.29356187633757e-11	0.0263843	0.012	0.019	4.73456582358315e-07	AC144652.1	ODC	chronic_inactive_MS_lesion_edge	control_white_matter	Absinta_inactive_vs_control
1.30657100960785e-11	-0.00927525	0.012	0.033	4.78218055226568e-07	CBWD3	ODC	chronic_inactive_MS_lesion_edge	control_white_matter	Absinta_inactive_vs_control
1.31514031736925e-11	-0.0239872	0.012	0.023	4.81354507560319e-07	TMEM163	ODC	chronic_inactive_MS_lesion_edge	control_white_matter	Absinta_inactive_vs_control
1.31588754709371e-11	0.0118597	0.006	0.013	4.81628001111767e-07	ORAI3	ODC	chronic_inactive_MS_lesion_edge	control_white_matter	Absinta_inactive_vs_control
1.31910053928157e-11	0.0499169	0.014	0.012	4.82803988382448e-07	TBCC	ODC	chronic_inactive_MS_lesion_edge	control_white_matter	Absinta_inactive_vs_control
1.32022062705813e-11	0.0302501	0.011	0.011	4.83213951709546e-07	AC007541.1	ODC	chronic_inactive_MS_lesion_edge	control_white_matter	Absinta_inactive_vs_control
1.3461193868259e-11	-0.0222377	0.004	0.018	4.92693156772149e-07	SLC26A7	ODC	chronic_inactive_MS_lesion_edge	control_white_matter	Absinta_inactive_vs_control
1.35155745357855e-11	-0.00674807	0.006	0.02	4.94683543584285e-07	MRPS18A	ODC	chronic_inactive_MS_lesion_edge	control_white_matter	Absinta_inactive_vs_control
1.37010546030447e-11	0.0059916	0.014	0.023	5.01472299526038e-07	LHFPL4	ODC	chronic_inactive_MS_lesion_edge	control_white_matter	Absinta_inactive_vs_control
1.37570715226111e-11	-0.0390619	0.008	0.023	5.03522574799088e-07	FAM110B	ODC	chronic_inactive_MS_lesion_edge	control_white_matter	Absinta_inactive_vs_control
1.38476667398027e-11	-0.0498987	0.003	0.03	5.06838450343519e-07	AP000350.6	ODC	chronic_inactive_MS_lesion_edge	control_white_matter	Absinta_inactive_vs_control
1.38970029123448e-11	-0.037218	0.007	0.028	5.08644203594732e-07	MDS2	ODC	chronic_inactive_MS_lesion_edge	control_white_matter	Absinta_inactive_vs_control
1.40182523279853e-11	-0.0142029	0.002	0.016	5.1308205345659e-07	AC124852.1	ODC	chronic_inactive_MS_lesion_edge	control_white_matter	Absinta_inactive_vs_control
1.40708867579748e-11	0.0179104	0.007	0.008	5.15008526228634e-07	UBE2L6	ODC	chronic_inactive_MS_lesion_edge	control_white_matter	Absinta_inactive_vs_control
1.41892925068162e-11	0.0359122	0.01	0.012	5.1934229504198e-07	RPA3	ODC	chronic_inactive_MS_lesion_edge	control_white_matter	Absinta_inactive_vs_control
1.46168210237845e-11	-0.0455945	0.01	0.03	5.34990266291536e-07	COL5A2	ODC	chronic_inactive_MS_lesion_edge	control_white_matter	Absinta_inactive_vs_control
1.46623141361813e-11	0.0333043	0.004	0.009	5.36655359698371e-07	MAPK8IP2	ODC	chronic_inactive_MS_lesion_edge	control_white_matter	Absinta_inactive_vs_control
1.55408783934938e-11	-0.0674713	0.005	0.031	5.68811690080266e-07	LINC01649	ODC	chronic_inactive_MS_lesion_edge	control_white_matter	Absinta_inactive_vs_control
1.55671568862949e-11	0.00762879	0.007	0.013	5.6977350919528e-07	ATXN7L2	ODC	chronic_inactive_MS_lesion_edge	control_white_matter	Absinta_inactive_vs_control
1.59183179731996e-11	-0.0240475	0.005	0.021	5.82626356137077e-07	CALML4	ODC	chronic_inactive_MS_lesion_edge	control_white_matter	Absinta_inactive_vs_control
1.62596373097163e-11	-0.035399	0.003	0.016	5.95118985172927e-07	ATP2B2	ODC	chronic_inactive_MS_lesion_edge	control_white_matter	Absinta_inactive_vs_control
1.69903401308269e-11	0.008989	0.01	0.021	6.21863439128396e-07	MSTO1	ODC	chronic_inactive_MS_lesion_edge	control_white_matter	Absinta_inactive_vs_control
1.72790196703692e-11	0.00776896	0.003	0.011	6.32429398955184e-07	LINC00350	ODC	chronic_inactive_MS_lesion_edge	control_white_matter	Absinta_inactive_vs_control
1.73655964131131e-11	0.00199127	0.009	0.027	6.35598194316353e-07	NEPRO	ODC	chronic_inactive_MS_lesion_edge	control_white_matter	Absinta_inactive_vs_control
1.74726600852419e-11	0.0215107	0.008	0.013	6.39516831779938e-07	TARBP2	ODC	chronic_inactive_MS_lesion_edge	control_white_matter	Absinta_inactive_vs_control
1.79412850263425e-11	-0.00933689	0.005	0.014	6.56668973249162e-07	TRERF1	ODC	chronic_inactive_MS_lesion_edge	control_white_matter	Absinta_inactive_vs_control
1.80858585150916e-11	0.0182228	0.01	0.022	6.61960507510866e-07	MORN1	ODC	chronic_inactive_MS_lesion_edge	control_white_matter	Absinta_inactive_vs_control
1.84205961346492e-11	-0.057074	0.004	0.027	6.74212239124297e-07	MAPK13	ODC	chronic_inactive_MS_lesion_edge	control_white_matter	Absinta_inactive_vs_control
1.87276570225313e-11	0.0100028	0.017	0.027	6.85450974681668e-07	LINC02055	ODC	chronic_inactive_MS_lesion_edge	control_white_matter	Absinta_inactive_vs_control
1.87850197784925e-11	-0.0537879	0.007	0.026	6.87550508912604e-07	SAMD12-AS1	ODC	chronic_inactive_MS_lesion_edge	control_white_matter	Absinta_inactive_vs_control
1.87868276347487e-11	0.0492606	0.018	0.013	6.87616678259437e-07	TRIM47	ODC	chronic_inactive_MS_lesion_edge	control_white_matter	Absinta_inactive_vs_control
1.89432564039116e-11	-0.0603721	0.007	0.03	6.9334212763957e-07	AJ239322.1	ODC	chronic_inactive_MS_lesion_edge	control_white_matter	Absinta_inactive_vs_control
1.91844230146733e-11	-0.00785384	0.007	0.019	7.02169066760058e-07	NRSN2-AS1	ODC	chronic_inactive_MS_lesion_edge	control_white_matter	Absinta_inactive_vs_control
1.94407053436281e-11	0.00375871	0.012	0.013	7.11549256282131e-07	C6orf226	ODC	chronic_inactive_MS_lesion_edge	control_white_matter	Absinta_inactive_vs_control
1.95694210675912e-11	0.0551502	0.013	0.013	7.16260380494905e-07	SLC16A10	ODC	chronic_inactive_MS_lesion_edge	control_white_matter	Absinta_inactive_vs_control
1.96843583528713e-11	0.140279	0.022	0.011	7.20467200073443e-07	HIST1H1C	ODC	chronic_inactive_MS_lesion_edge	control_white_matter	Absinta_inactive_vs_control
1.99826673994963e-11	0.0279287	0.008	0.011	7.31385609488962e-07	OSMR	ODC	chronic_inactive_MS_lesion_edge	control_white_matter	Absinta_inactive_vs_control
2.00354928299759e-11	0.0125478	0.009	0.015	7.33319073069949e-07	CRAT	ODC	chronic_inactive_MS_lesion_edge	control_white_matter	Absinta_inactive_vs_control
2.00412301863361e-11	0.0227791	0.009	0.008	7.33529066050086e-07	TRIAP1	ODC	chronic_inactive_MS_lesion_edge	control_white_matter	Absinta_inactive_vs_control
2.09575798072773e-11	0.0720028	0.013	0.007	7.67068378526155e-07	PRELID1	ODC	chronic_inactive_MS_lesion_edge	control_white_matter	Absinta_inactive_vs_control
2.1681890893906e-11	-0.011137	0.007	0.021	7.93578888607853e-07	MPPED1	ODC	chronic_inactive_MS_lesion_edge	control_white_matter	Absinta_inactive_vs_control
2.19929243809176e-11	-0.0181144	0.003	0.015	8.04963025265963e-07	AC012313.5	ODC	chronic_inactive_MS_lesion_edge	control_white_matter	Absinta_inactive_vs_control
2.27852037963572e-11	-0.00691673	0.007	0.014	8.33961244150471e-07	AC097467.3	ODC	chronic_inactive_MS_lesion_edge	control_white_matter	Absinta_inactive_vs_control
2.29625085769114e-11	-0.0350093	0.004	0.029	8.40450776423536e-07	AL158832.2	ODC	chronic_inactive_MS_lesion_edge	control_white_matter	Absinta_inactive_vs_control
2.33047565061113e-11	-0.0261896	0.002	0.016	8.52977392880179e-07	AL356488.2	ODC	chronic_inactive_MS_lesion_edge	control_white_matter	Absinta_inactive_vs_control
2.33662850612526e-11	0.0173192	0.005	0.011	8.55229399526906e-07	AL356124.1	ODC	chronic_inactive_MS_lesion_edge	control_white_matter	Absinta_inactive_vs_control
2.34356453716711e-11	-0.0422159	0.006	0.024	8.57768056248534e-07	MPPED2	ODC	chronic_inactive_MS_lesion_edge	control_white_matter	Absinta_inactive_vs_control
2.36185201094341e-11	0.00693086	0.003	0.014	8.64461454525398e-07	RBFOX3	ODC	chronic_inactive_MS_lesion_edge	control_white_matter	Absinta_inactive_vs_control
2.3897994589462e-11	-0.00698446	0.007	0.023	8.74690499968899e-07	ZNF497	ODC	chronic_inactive_MS_lesion_edge	control_white_matter	Absinta_inactive_vs_control
2.41997787892965e-11	-0.00451072	0.007	0.013	8.85736103467042e-07	SMG8	ODC	chronic_inactive_MS_lesion_edge	control_white_matter	Absinta_inactive_vs_control
2.4280681957323e-11	0.0109767	0.006	0.014	8.8869724031998e-07	NIBAN3	ODC	chronic_inactive_MS_lesion_edge	control_white_matter	Absinta_inactive_vs_control
2.45241494727279e-11	-0.00231622	0.007	0.012	8.97608394851313e-07	DNAH3	ODC	chronic_inactive_MS_lesion_edge	control_white_matter	Absinta_inactive_vs_control
2.46093522796072e-11	-0.0153962	0.006	0.017	9.00726902785902e-07	GDAP1L1	ODC	chronic_inactive_MS_lesion_edge	control_white_matter	Absinta_inactive_vs_control
2.51315038989711e-11	-0.0705931	0.004	0.03	9.19838174206242e-07	CYP3A4	ODC	chronic_inactive_MS_lesion_edge	control_white_matter	Absinta_inactive_vs_control
2.55908511239781e-11	-0.0104293	0.006	0.02	9.36650741988721e-07	ANKRD62	ODC	chronic_inactive_MS_lesion_edge	control_white_matter	Absinta_inactive_vs_control
2.61769021652866e-11	-0.012393	0.015	0.032	9.58100796151656e-07	CTSO	ODC	chronic_inactive_MS_lesion_edge	control_white_matter	Absinta_inactive_vs_control
2.62460204269457e-11	-0.0101572	0.007	0.023	9.60630593646638e-07	AC139769.2	ODC	chronic_inactive_MS_lesion_edge	control_white_matter	Absinta_inactive_vs_control
2.62498292487744e-11	0.0371654	0.012	0.014	9.60770000334393e-07	IFI6	ODC	chronic_inactive_MS_lesion_edge	control_white_matter	Absinta_inactive_vs_control
2.62561895710807e-11	-0.00362207	0.005	0.02	9.61002794491126e-07	ZNF804B	ODC	chronic_inactive_MS_lesion_edge	control_white_matter	Absinta_inactive_vs_control
2.63899818158589e-11	-0.0017042	0.012	0.018	9.65899724442252e-07	ICOSLG	ODC	chronic_inactive_MS_lesion_edge	control_white_matter	Absinta_inactive_vs_control
2.64362831945216e-11	-0.0197679	0.006	0.02	9.67594401202686e-07	RPS6KA6	ODC	chronic_inactive_MS_lesion_edge	control_white_matter	Absinta_inactive_vs_control
2.65082525548101e-11	-0.0595022	0.006	0.02	9.70228551758603e-07	TMEM179	ODC	chronic_inactive_MS_lesion_edge	control_white_matter	Absinta_inactive_vs_control
2.72894583981591e-11	-0.00350984	0.007	0.016	9.98821466831022e-07	PYGO1	ODC	chronic_inactive_MS_lesion_edge	control_white_matter	Absinta_inactive_vs_control
2.77215886958956e-11	-0.0213312	0.007	0.021	1.01463786785848e-06	CRYBA1	ODC	chronic_inactive_MS_lesion_edge	control_white_matter	Absinta_inactive_vs_control
2.80977822907454e-11	-0.018902	0.008	0.028	1.02840692962357e-06	AL357054.2	ODC	chronic_inactive_MS_lesion_edge	control_white_matter	Absinta_inactive_vs_control
2.81004437426899e-11	0.0157877	0.008	0.013	1.02850434142619e-06	TDRKH-AS1	ODC	chronic_inactive_MS_lesion_edge	control_white_matter	Absinta_inactive_vs_control
2.81593892661272e-11	-0.00354758	0.002	0.01	1.03066180652952e-06	MAP7D2	ODC	chronic_inactive_MS_lesion_edge	control_white_matter	Absinta_inactive_vs_control
2.85619174976025e-11	0.0309909	0.01	0.011	1.04539474232975e-06	PARP10	ODC	chronic_inactive_MS_lesion_edge	control_white_matter	Absinta_inactive_vs_control
2.86221076639059e-11	-0.0237492	0.009	0.028	1.04759776260662e-06	AL109910.1	ODC	chronic_inactive_MS_lesion_edge	control_white_matter	Absinta_inactive_vs_control
2.8652114038059e-11	-0.0207903	0.007	0.022	1.048696025907e-06	EIF2S3B	ODC	chronic_inactive_MS_lesion_edge	control_white_matter	Absinta_inactive_vs_control
2.89021592042209e-11	0.0136344	0.006	0.012	1.05784792903369e-06	AP002433.1	ODC	chronic_inactive_MS_lesion_edge	control_white_matter	Absinta_inactive_vs_control
2.89036971404271e-11	0.0130907	0.014	0.022	1.05790421903677e-06	AC004982.1	ODC	chronic_inactive_MS_lesion_edge	control_white_matter	Absinta_inactive_vs_control
2.91927833785257e-11	0.0113155	0.011	0.017	1.06848506443742e-06	ARHGAP31	ODC	chronic_inactive_MS_lesion_edge	control_white_matter	Absinta_inactive_vs_control
2.99825610741582e-11	-0.00324382	0.007	0.014	1.09739171787526e-06	FAM136A	ODC	chronic_inactive_MS_lesion_edge	control_white_matter	Absinta_inactive_vs_control
3.03383193388044e-11	-0.0351259	0.007	0.025	1.11041282611958e-06	LINC02572	ODC	chronic_inactive_MS_lesion_edge	control_white_matter	Absinta_inactive_vs_control
3.04942662830167e-11	-0.00870316	0.007	0.016	1.11612064022469e-06	PTGR1	ODC	chronic_inactive_MS_lesion_edge	control_white_matter	Absinta_inactive_vs_control
3.0625428471374e-11	-0.0143493	0.006	0.02	1.12092130748076e-06	LINC02008	ODC	chronic_inactive_MS_lesion_edge	control_white_matter	Absinta_inactive_vs_control
3.08492277574633e-11	-0.00508968	0.006	0.016	1.12911258515091e-06	ASB16-AS1	ODC	chronic_inactive_MS_lesion_edge	control_white_matter	Absinta_inactive_vs_control
3.10927109522867e-11	0.0203826	0.009	0.013	1.13802431356465e-06	KIAA2012	ODC	chronic_inactive_MS_lesion_edge	control_white_matter	Absinta_inactive_vs_control
3.11474491135715e-11	-0.00311865	0.009	0.019	1.14002778500583e-06	AL731569.1	ODC	chronic_inactive_MS_lesion_edge	control_white_matter	Absinta_inactive_vs_control
3.13187801928132e-11	-0.0225898	0.007	0.022	1.14629867383715e-06	TDRD9	ODC	chronic_inactive_MS_lesion_edge	control_white_matter	Absinta_inactive_vs_control
3.13915451946062e-11	0.0181204	0.012	0.018	1.14896194566778e-06	ZNF835	ODC	chronic_inactive_MS_lesion_edge	control_white_matter	Absinta_inactive_vs_control
3.15886278834211e-11	0.027091	0.009	0.012	1.1561753691611e-06	SURF2	ODC	chronic_inactive_MS_lesion_edge	control_white_matter	Absinta_inactive_vs_control
3.15900441256109e-11	0.00256785	0.008	0.019	1.15622720504148e-06	ZNF501	ODC	chronic_inactive_MS_lesion_edge	control_white_matter	Absinta_inactive_vs_control
3.16866158432419e-11	-0.0322086	0.014	0.032	1.1597618264785e-06	SGMS1-AS1	ODC	chronic_inactive_MS_lesion_edge	control_white_matter	Absinta_inactive_vs_control
3.23177122405336e-11	0.0116898	0.01	0.02	1.18286058571577e-06	ARHGAP10	ODC	chronic_inactive_MS_lesion_edge	control_white_matter	Absinta_inactive_vs_control
3.23307667825407e-11	-0.014704	0.006	0.022	1.18333839500777e-06	AMDHD2	ODC	chronic_inactive_MS_lesion_edge	control_white_matter	Absinta_inactive_vs_control
3.28316881221385e-11	0.00735809	0.005	0.012	1.20167261695839e-06	IL18	ODC	chronic_inactive_MS_lesion_edge	control_white_matter	Absinta_inactive_vs_control
3.34938725590383e-11	0.0205685	0.006	0.013	1.22590922953336e-06	MCM6	ODC	chronic_inactive_MS_lesion_edge	control_white_matter	Absinta_inactive_vs_control
3.35892951527135e-11	-0.0275358	0.009	0.023	1.22940179188447e-06	TMEM266	ODC	chronic_inactive_MS_lesion_edge	control_white_matter	Absinta_inactive_vs_control
3.37025689266717e-11	0.042529	0.013	0.012	1.23354772528511e-06	ACD	ODC	chronic_inactive_MS_lesion_edge	control_white_matter	Absinta_inactive_vs_control
3.42833557759431e-11	-0.0122361	0.009	0.019	1.25480510475529e-06	TK1	ODC	chronic_inactive_MS_lesion_edge	control_white_matter	Absinta_inactive_vs_control
3.54616833894116e-11	0.0405201	0.018	0.016	1.29793307373585e-06	MAP9	ODC	chronic_inactive_MS_lesion_edge	control_white_matter	Absinta_inactive_vs_control
3.58517548614047e-11	-0.0245671	0.009	0.02	1.31221007968227e-06	BICC1	ODC	chronic_inactive_MS_lesion_edge	control_white_matter	Absinta_inactive_vs_control
3.59971230995017e-11	0.001259	0.013	0.018	1.31753070256486e-06	CEP170B	ODC	chronic_inactive_MS_lesion_edge	control_white_matter	Absinta_inactive_vs_control
3.64256210783611e-11	-0.0149322	0.006	0.018	1.3332141570891e-06	RALGPS2	ODC	chronic_inactive_MS_lesion_edge	control_white_matter	Absinta_inactive_vs_control
3.6666590320429e-11	-0.0350225	0.008	0.026	1.34203387231802e-06	DTX1	ODC	chronic_inactive_MS_lesion_edge	control_white_matter	Absinta_inactive_vs_control
3.69950463145829e-11	-0.00146269	0.007	0.015	1.35405569016005e-06	ZNF230	ODC	chronic_inactive_MS_lesion_edge	control_white_matter	Absinta_inactive_vs_control
3.71292356587772e-11	0.016241	0.01	0.015	1.3589671543469e-06	PLK1	ODC	chronic_inactive_MS_lesion_edge	control_white_matter	Absinta_inactive_vs_control
3.75608213403119e-11	-0.0408806	0.007	0.023	1.37476362187676e-06	LINC00351	ODC	chronic_inactive_MS_lesion_edge	control_white_matter	Absinta_inactive_vs_control
3.78406531997016e-11	-0.0498615	0.005	0.027	1.38500574776228e-06	RRH	ODC	chronic_inactive_MS_lesion_edge	control_white_matter	Absinta_inactive_vs_control
3.79301939315274e-11	0.0635006	0.017	0.016	1.38828302808783e-06	LINC01619	ODC	chronic_inactive_MS_lesion_edge	control_white_matter	Absinta_inactive_vs_control
3.88354452983755e-11	0.0708876	0.009	0.006	1.42141613336584e-06	AC245407.2	ODC	chronic_inactive_MS_lesion_edge	control_white_matter	Absinta_inactive_vs_control
3.89791774728735e-11	-0.000934013	0.007	0.015	1.42667687468464e-06	FBXO48	ODC	chronic_inactive_MS_lesion_edge	control_white_matter	Absinta_inactive_vs_control
3.95196819794817e-11	-0.0333312	0.007	0.024	1.44645988013101e-06	CMTM7	ODC	chronic_inactive_MS_lesion_edge	control_white_matter	Absinta_inactive_vs_control
3.95815750248646e-11	0.0381849	0.02	0.024	1.44872522748507e-06	MAPRE1	ODC	chronic_inactive_MS_lesion_edge	control_white_matter	Absinta_inactive_vs_control
3.9775588820302e-11	-0.0237285	0.002	0.019	1.45582632641187e-06	ADGRL2	ODC	chronic_inactive_MS_lesion_edge	control_white_matter	Absinta_inactive_vs_control
4.00585527541998e-11	0.0403972	0.01	0.009	1.46618308935647e-06	AL139089.1	ODC	chronic_inactive_MS_lesion_edge	control_white_matter	Absinta_inactive_vs_control
4.01594964259537e-11	-0.0438795	0.006	0.018	1.46987772868633e-06	NTN4	ODC	chronic_inactive_MS_lesion_edge	control_white_matter	Absinta_inactive_vs_control
4.03489758394517e-11	-0.0281054	0.008	0.021	1.47681286469977e-06	AC093916.1	ODC	chronic_inactive_MS_lesion_edge	control_white_matter	Absinta_inactive_vs_control
4.05537038905004e-11	0.0101443	0.01	0.018	1.48430611609621e-06	ZNF563	ODC	chronic_inactive_MS_lesion_edge	control_white_matter	Absinta_inactive_vs_control
4.15296418581882e-11	-0.0205498	0.004	0.018	1.52002642165155e-06	RUNDC3B	ODC	chronic_inactive_MS_lesion_edge	control_white_matter	Absinta_inactive_vs_control
4.1569732329056e-11	-0.0058679	0.008	0.021	1.52149377297578e-06	SERPINF1	ODC	chronic_inactive_MS_lesion_edge	control_white_matter	Absinta_inactive_vs_control
4.18721322046704e-11	0.00209505	0.009	0.018	1.53256191082314e-06	RBP3	ODC	chronic_inactive_MS_lesion_edge	control_white_matter	Absinta_inactive_vs_control
4.27544343394576e-11	0.0382123	0.009	0.008	1.56485505125849e-06	ORAI1	ODC	chronic_inactive_MS_lesion_edge	control_white_matter	Absinta_inactive_vs_control
4.34640472144552e-11	-0.045517	0.015	0.036	1.59082759209628e-06	CPS1	ODC	chronic_inactive_MS_lesion_edge	control_white_matter	Absinta_inactive_vs_control
4.36783349100868e-11	-0.0133347	0.009	0.025	1.59867073604409e-06	AP000766.1	ODC	chronic_inactive_MS_lesion_edge	control_white_matter	Absinta_inactive_vs_control
4.57065496388617e-11	0.00459805	0.007	0.014	1.67290542333198e-06	ZNF396	ODC	chronic_inactive_MS_lesion_edge	control_white_matter	Absinta_inactive_vs_control
4.60038345816718e-11	0.019175	0.005	0.012	1.68378634952377e-06	LLPH-DT	ODC	chronic_inactive_MS_lesion_edge	control_white_matter	Absinta_inactive_vs_control
4.63309661424943e-11	0.0110849	0.008	0.016	1.69575969178143e-06	LINC01715	ODC	chronic_inactive_MS_lesion_edge	control_white_matter	Absinta_inactive_vs_control
4.63388498893702e-11	0.0350939	0.009	0.009	1.69604824480084e-06	PYGL	ODC	chronic_inactive_MS_lesion_edge	control_white_matter	Absinta_inactive_vs_control
4.71542034279052e-11	-0.0369917	0.014	0.028	1.72589099966476e-06	BEAN1	ODC	chronic_inactive_MS_lesion_edge	control_white_matter	Absinta_inactive_vs_control
4.71593444366992e-11	-0.0400267	0.008	0.021	1.72607916572763e-06	IBA57-DT	ODC	chronic_inactive_MS_lesion_edge	control_white_matter	Absinta_inactive_vs_control
4.71775244469687e-11	0.0290902	0.01	0.013	1.7267445722835e-06	TNFSF12	ODC	chronic_inactive_MS_lesion_edge	control_white_matter	Absinta_inactive_vs_control
4.74585509574869e-11	-0.0144763	0.005	0.016	1.73703042359498e-06	MSANTD1	ODC	chronic_inactive_MS_lesion_edge	control_white_matter	Absinta_inactive_vs_control
4.7579559742311e-11	-0.0118296	0.003	0.014	1.74145946612832e-06	AL133410.1	ODC	chronic_inactive_MS_lesion_edge	control_white_matter	Absinta_inactive_vs_control
4.8872710725998e-11	0.0225484	0.008	0.014	1.78879008528225e-06	AC016735.1	ODC	chronic_inactive_MS_lesion_edge	control_white_matter	Absinta_inactive_vs_control
4.89696254623565e-11	0.0714193	0.017	0.009	1.79233726154771e-06	RPL39	ODC	chronic_inactive_MS_lesion_edge	control_white_matter	Absinta_inactive_vs_control
4.90734355123126e-11	-0.00447065	0.009	0.025	1.79613681318615e-06	ARSG	ODC	chronic_inactive_MS_lesion_edge	control_white_matter	Absinta_inactive_vs_control
4.9093389194993e-11	0.0170142	0.011	0.017	1.79686713792594e-06	LINC00653	ODC	chronic_inactive_MS_lesion_edge	control_white_matter	Absinta_inactive_vs_control
4.92553609086054e-11	-0.00565521	0.011	0.018	1.80279546461587e-06	MIR924HG	ODC	chronic_inactive_MS_lesion_edge	control_white_matter	Absinta_inactive_vs_control
4.96393228490888e-11	0.0104016	0.005	0.011	1.8168488555995e-06	SLC7A11	ODC	chronic_inactive_MS_lesion_edge	control_white_matter	Absinta_inactive_vs_control
4.98713895251397e-11	-0.074412	0.007	0.03	1.82534272800964e-06	NDST4	ODC	chronic_inactive_MS_lesion_edge	control_white_matter	Absinta_inactive_vs_control
5.01315550006946e-11	0.00594236	0.004	0.012	1.83486504458042e-06	CENPL	ODC	chronic_inactive_MS_lesion_edge	control_white_matter	Absinta_inactive_vs_control
5.0382851329684e-11	0.0571184	0.008	0.007	1.84406274151776e-06	GAS2L1	ODC	chronic_inactive_MS_lesion_edge	control_white_matter	Absinta_inactive_vs_control
5.10686314032752e-11	-0.0178207	0.007	0.024	1.86916297799128e-06	AJ009632.2	ODC	chronic_inactive_MS_lesion_edge	control_white_matter	Absinta_inactive_vs_control
5.29341844290537e-11	0.0195185	0.009	0.015	1.93744408428779e-06	CCDC144NL-AS1	ODC	chronic_inactive_MS_lesion_edge	control_white_matter	Absinta_inactive_vs_control
5.31436658314605e-11	-0.0154815	0.002	0.015	1.94511131309729e-06	SULT1A2	ODC	chronic_inactive_MS_lesion_edge	control_white_matter	Absinta_inactive_vs_control
5.43698267606376e-11	0.00737753	0.007	0.017	1.9899900292661e-06	TKFC	ODC	chronic_inactive_MS_lesion_edge	control_white_matter	Absinta_inactive_vs_control
5.44906984432358e-11	-0.0161728	0.008	0.02	1.99441405372087e-06	AC129803.1	ODC	chronic_inactive_MS_lesion_edge	control_white_matter	Absinta_inactive_vs_control
5.48445722837393e-11	0.0194596	0.01	0.02	2.00736619015714e-06	AC105094.2	ODC	chronic_inactive_MS_lesion_edge	control_white_matter	Absinta_inactive_vs_control
5.57655446990772e-11	0.00131782	0.006	0.015	2.04107470153092e-06	LEFTY1	ODC	chronic_inactive_MS_lesion_edge	control_white_matter	Absinta_inactive_vs_control
5.64252051342753e-11	0.00714082	0.012	0.014	2.06521893311961e-06	PTPRR	ODC	chronic_inactive_MS_lesion_edge	control_white_matter	Absinta_inactive_vs_control
5.64818780069986e-11	-0.026965	0.005	0.019	2.06729321693416e-06	AC092445.1	ODC	chronic_inactive_MS_lesion_edge	control_white_matter	Absinta_inactive_vs_control
5.65738847742744e-11	0.0381561	0.007	0.008	2.07066075662322e-06	LACTB2	ODC	chronic_inactive_MS_lesion_edge	control_white_matter	Absinta_inactive_vs_control
5.77384407899226e-11	-0.077883	0.003	0.028	2.11328467135196e-06	LINC02405	ODC	chronic_inactive_MS_lesion_edge	control_white_matter	Absinta_inactive_vs_control
5.86795927198785e-11	-0.00914516	0.004	0.015	2.14773177314027e-06	COL4A4	ODC	chronic_inactive_MS_lesion_edge	control_white_matter	Absinta_inactive_vs_control
5.91772309385847e-11	-0.0287357	0.004	0.024	2.16594582958314e-06	AL591848.4	ODC	chronic_inactive_MS_lesion_edge	control_white_matter	Absinta_inactive_vs_control
5.93921152645817e-11	-0.0096415	0.008	0.026	2.17381081079895e-06	TTLL1	ODC	chronic_inactive_MS_lesion_edge	control_white_matter	Absinta_inactive_vs_control
5.9801442934453e-11	-0.0174643	0.006	0.023	2.18879261284392e-06	LCA5L	ODC	chronic_inactive_MS_lesion_edge	control_white_matter	Absinta_inactive_vs_control
6.02113772228606e-11	0.00415081	0.009	0.015	2.20379661773392e-06	ZNF436	ODC	chronic_inactive_MS_lesion_edge	control_white_matter	Absinta_inactive_vs_control
6.03506008368296e-11	-0.00652074	0.011	0.024	2.2088923412288e-06	PDZD7	ODC	chronic_inactive_MS_lesion_edge	control_white_matter	Absinta_inactive_vs_control
6.05692515698717e-11	0.0510354	0.007	0.009	2.21689517670887e-06	PLCB3	ODC	chronic_inactive_MS_lesion_edge	control_white_matter	Absinta_inactive_vs_control
6.09816600176134e-11	0.00158284	0.01	0.021	2.23198973830467e-06	ARHGAP42	ODC	chronic_inactive_MS_lesion_edge	control_white_matter	Absinta_inactive_vs_control
6.15986938734778e-11	-0.0124342	0.009	0.02	2.25457379446316e-06	HYAL1	ODC	chronic_inactive_MS_lesion_edge	control_white_matter	Absinta_inactive_vs_control
6.22722589666005e-11	0.0287953	0.01	0.016	2.27922695043654e-06	C9orf57	ODC	chronic_inactive_MS_lesion_edge	control_white_matter	Absinta_inactive_vs_control
6.29866362945789e-11	-0.00850462	0.006	0.02	2.30537387501788e-06	MYH6	ODC	chronic_inactive_MS_lesion_edge	control_white_matter	Absinta_inactive_vs_control
6.3071691466396e-11	-0.0132283	0.009	0.017	2.30848697936156e-06	NEXMIF	ODC	chronic_inactive_MS_lesion_edge	control_white_matter	Absinta_inactive_vs_control
6.4639238992545e-11	-0.0597942	0.008	0.029	2.36586078636614e-06	SENP8	ODC	chronic_inactive_MS_lesion_edge	control_white_matter	Absinta_inactive_vs_control
6.60740765251398e-11	0.0438429	0.008	0.016	2.41837727489664e-06	SNCAIP	ODC	chronic_inactive_MS_lesion_edge	control_white_matter	Absinta_inactive_vs_control
6.72228611303893e-11	-0.0150002	0.006	0.018	2.46042394023338e-06	TIGD1	ODC	chronic_inactive_MS_lesion_edge	control_white_matter	Absinta_inactive_vs_control
6.78316939655947e-11	0.0388108	0.01	0.012	2.48270783083473e-06	COL6A1	ODC	chronic_inactive_MS_lesion_edge	control_white_matter	Absinta_inactive_vs_control
6.86004413806993e-11	0.0025408	0.007	0.016	2.51084475497498e-06	C19orf54	ODC	chronic_inactive_MS_lesion_edge	control_white_matter	Absinta_inactive_vs_control
6.92752461125754e-11	0.0132376	0.004	0.012	2.53554328296637e-06	TEX46	ODC	chronic_inactive_MS_lesion_edge	control_white_matter	Absinta_inactive_vs_control
6.99073858482051e-11	-0.0544942	0.006	0.025	2.55868022943015e-06	JAZF1-AS1	ODC	chronic_inactive_MS_lesion_edge	control_white_matter	Absinta_inactive_vs_control
7.01868678606481e-11	-0.034393	0.002	0.018	2.56890955056758e-06	CELF4	ODC	chronic_inactive_MS_lesion_edge	control_white_matter	Absinta_inactive_vs_control
7.02218177323323e-11	-0.0286188	0.003	0.016	2.5701887508211e-06	SMN2	ODC	chronic_inactive_MS_lesion_edge	control_white_matter	Absinta_inactive_vs_control
7.09118177959279e-11	-0.0138579	0.006	0.019	2.59544344314876e-06	SLC25A43	ODC	chronic_inactive_MS_lesion_edge	control_white_matter	Absinta_inactive_vs_control
7.12700198404209e-11	0.0188056	0.004	0.01	2.60855399617925e-06	AC244636.3	ODC	chronic_inactive_MS_lesion_edge	control_white_matter	Absinta_inactive_vs_control
7.14200740886831e-11	-0.0750446	0.003	0.027	2.61404613171989e-06	LINC02718	ODC	chronic_inactive_MS_lesion_edge	control_white_matter	Absinta_inactive_vs_control
7.24735651617562e-11	-0.0342913	0.003	0.011	2.65260495848544e-06	IGSF21	ODC	chronic_inactive_MS_lesion_edge	control_white_matter	Absinta_inactive_vs_control
7.30672278886312e-11	-0.0271729	0.004	0.017	2.67433360795179e-06	FBXL8	ODC	chronic_inactive_MS_lesion_edge	control_white_matter	Absinta_inactive_vs_control
7.4309565915515e-11	-0.0698237	0.003	0.021	2.71980442207376e-06	CACNA2D4	ODC	chronic_inactive_MS_lesion_edge	control_white_matter	Absinta_inactive_vs_control
7.45358218187834e-11	0.00976353	0.01	0.013	2.72808561438929e-06	PGAM5	ODC	chronic_inactive_MS_lesion_edge	control_white_matter	Absinta_inactive_vs_control
7.49804370295269e-11	-0.0105787	0.011	0.014	2.74435897571772e-06	CDKN2B-AS1	ODC	chronic_inactive_MS_lesion_edge	control_white_matter	Absinta_inactive_vs_control
7.50796790556837e-11	0.0489192	0.009	0.011	2.74799133311708e-06	TBL3	ODC	chronic_inactive_MS_lesion_edge	control_white_matter	Absinta_inactive_vs_control
7.50994228300229e-11	0.0218453	0.009	0.015	2.74871397500167e-06	AC022098.1	ODC	chronic_inactive_MS_lesion_edge	control_white_matter	Absinta_inactive_vs_control
7.52990610067828e-11	-0.00389059	0.011	0.025	2.75602093190926e-06	AC110614.1	ODC	chronic_inactive_MS_lesion_edge	control_white_matter	Absinta_inactive_vs_control
7.58233016923525e-11	-0.0412573	0.004	0.016	2.7752086652418e-06	THSD7A	ODC	chronic_inactive_MS_lesion_edge	control_white_matter	Absinta_inactive_vs_control
7.77426463463687e-11	-0.0361585	0.011	0.028	2.84545859892344e-06	LCAT	ODC	chronic_inactive_MS_lesion_edge	control_white_matter	Absinta_inactive_vs_control
7.77891867245526e-11	0.0085044	0.008	0.013	2.84716202330535e-06	CCDC154	ODC	chronic_inactive_MS_lesion_edge	control_white_matter	Absinta_inactive_vs_control
7.85231222263216e-11	0.000755183	0.007	0.018	2.8740247966056e-06	NUDT15	ODC	chronic_inactive_MS_lesion_edge	control_white_matter	Absinta_inactive_vs_control
8.0365713474366e-11	-0.00608076	0.012	0.028	2.94146547887527e-06	ERVMER61-1	ODC	chronic_inactive_MS_lesion_edge	control_white_matter	Absinta_inactive_vs_control
8.03673161867974e-11	0.0335704	0.007	0.01	2.94152413975297e-06	ADAM8	ODC	chronic_inactive_MS_lesion_edge	control_white_matter	Absinta_inactive_vs_control
8.06441218997938e-11	-0.0328537	0.008	0.025	2.95165550565435e-06	KIF24	ODC	chronic_inactive_MS_lesion_edge	control_white_matter	Absinta_inactive_vs_control
8.08453253763668e-11	0.0266878	0.008	0.014	2.9590197541004e-06	PNMA8C	ODC	chronic_inactive_MS_lesion_edge	control_white_matter	Absinta_inactive_vs_control
8.15728935792417e-11	0.0127291	0.007	0.018	2.98564947789383e-06	ZNF789	ODC	chronic_inactive_MS_lesion_edge	control_white_matter	Absinta_inactive_vs_control
8.25535848822651e-11	-0.00389566	0.013	0.029	3.02154376027578e-06	LINC00624	ODC	chronic_inactive_MS_lesion_edge	control_white_matter	Absinta_inactive_vs_control
8.29376093590268e-11	0.0079212	0.009	0.015	3.03559944014974e-06	PPP1R12A-AS1	ODC	chronic_inactive_MS_lesion_edge	control_white_matter	Absinta_inactive_vs_control
8.29529317600939e-11	0.0263101	0.006	0.011	3.0361602553512e-06	AL034417.4	ODC	chronic_inactive_MS_lesion_edge	control_white_matter	Absinta_inactive_vs_control
8.31372557113737e-11	-0.00152377	0.006	0.014	3.04290669629199e-06	MON1A	ODC	chronic_inactive_MS_lesion_edge	control_white_matter	Absinta_inactive_vs_control
8.45331930471966e-11	-0.0468598	0.006	0.024	3.09399939872044e-06	CXCL16	ODC	chronic_inactive_MS_lesion_edge	control_white_matter	Absinta_inactive_vs_control
8.6104621883573e-11	0.00188967	0.01	0.019	3.15151526556066e-06	DGKQ	ODC	chronic_inactive_MS_lesion_edge	control_white_matter	Absinta_inactive_vs_control
8.7350367921313e-11	-0.0445011	0.008	0.032	3.19711081628798e-06	CHIT1	ODC	chronic_inactive_MS_lesion_edge	control_white_matter	Absinta_inactive_vs_control
8.84324113047112e-11	-0.0267444	0.009	0.022	3.23671468616374e-06	TRIM45	ODC	chronic_inactive_MS_lesion_edge	control_white_matter	Absinta_inactive_vs_control
8.94219038587419e-11	0.00102885	0.005	0.013	3.27293110313381e-06	SLC30A10	ODC	chronic_inactive_MS_lesion_edge	control_white_matter	Absinta_inactive_vs_control
9.15798908516953e-11	0.0298085	0.009	0.012	3.3519155850629e-06	AC092596.1	ODC	chronic_inactive_MS_lesion_edge	control_white_matter	Absinta_inactive_vs_control
9.22305090080862e-11	0.039089	0.023	0.023	3.37572886020496e-06	LINC00290	ODC	chronic_inactive_MS_lesion_edge	control_white_matter	Absinta_inactive_vs_control
9.40993179688027e-11	0.0590704	0.01	0.007	3.44412913697615e-06	CPTP	ODC	chronic_inactive_MS_lesion_edge	control_white_matter	Absinta_inactive_vs_control
9.68041408535505e-11	-0.00739335	0.005	0.015	3.5431283593808e-06	AC010528.2	ODC	chronic_inactive_MS_lesion_edge	control_white_matter	Absinta_inactive_vs_control
9.75970296086328e-11	-0.0767348	0.006	0.032	3.57214888070557e-06	OR2L5	ODC	chronic_inactive_MS_lesion_edge	control_white_matter	Absinta_inactive_vs_control
9.80251500723022e-11	-0.0011648	0.004	0.015	3.58781851779633e-06	SLC12A1	ODC	chronic_inactive_MS_lesion_edge	control_white_matter	Absinta_inactive_vs_control
9.88362442718356e-11	-0.00543509	0.011	0.026	3.61750537659346e-06	AL358944.1	ODC	chronic_inactive_MS_lesion_edge	control_white_matter	Absinta_inactive_vs_control
1.00507726438699e-10	-0.0182543	0.012	0.03	3.67868329538283e-06	CFAP299	ODC	chronic_inactive_MS_lesion_edge	control_white_matter	Absinta_inactive_vs_control
1.00509757345385e-10	-0.0503306	0.005	0.02	3.67875762859842e-06	APCDD1L	ODC	chronic_inactive_MS_lesion_edge	control_white_matter	Absinta_inactive_vs_control
1.01235894766372e-10	-0.0173124	0.004	0.016	3.70533498434399e-06	C17orf53	ODC	chronic_inactive_MS_lesion_edge	control_white_matter	Absinta_inactive_vs_control
1.01557616525903e-10	0.02433	0.012	0.016	3.71711032246458e-06	ORMDL3	ODC	chronic_inactive_MS_lesion_edge	control_white_matter	Absinta_inactive_vs_control
1.04000007156721e-10	-0.0185066	0.004	0.01	3.80650426194313e-06	PRICKLE1	ODC	chronic_inactive_MS_lesion_edge	control_white_matter	Absinta_inactive_vs_control
1.07194539523411e-10	0.00485052	0.007	0.02	3.92342734109637e-06	ZNF764	ODC	chronic_inactive_MS_lesion_edge	control_white_matter	Absinta_inactive_vs_control
1.09126151510891e-10	-0.0165145	0.007	0.022	3.99412627145012e-06	ZXDB	ODC	chronic_inactive_MS_lesion_edge	control_white_matter	Absinta_inactive_vs_control
1.09649837769502e-10	-0.0466529	0.003	0.023	4.01329371220153e-06	PFKFB1	ODC	chronic_inactive_MS_lesion_edge	control_white_matter	Absinta_inactive_vs_control
1.10117302403322e-10	-0.00322085	0.003	0.007	4.030403385264e-06	KCND2	ODC	chronic_inactive_MS_lesion_edge	control_white_matter	Absinta_inactive_vs_control
1.102079228844e-10	0.0274217	0.007	0.01	4.03372018549192e-06	AC016134.1	ODC	chronic_inactive_MS_lesion_edge	control_white_matter	Absinta_inactive_vs_control
1.10256910022834e-10	-0.0166422	0.007	0.023	4.03551316374576e-06	GALNT14	ODC	chronic_inactive_MS_lesion_edge	control_white_matter	Absinta_inactive_vs_control
1.12446125059461e-10	-0.0326503	0.01	0.028	4.11564062330132e-06	LY6G5B	ODC	chronic_inactive_MS_lesion_edge	control_white_matter	Absinta_inactive_vs_control
1.13353555833962e-10	0.01739	0.01	0.012	4.14885349707884e-06	AL049775.1	ODC	chronic_inactive_MS_lesion_edge	control_white_matter	Absinta_inactive_vs_control
1.14355405503776e-10	0.0126432	0.011	0.021	4.18552219684372e-06	BTN3A1	ODC	chronic_inactive_MS_lesion_edge	control_white_matter	Absinta_inactive_vs_control
1.14436195260312e-10	0.0493842	0.011	0.009	4.18847918272267e-06	CHPF	ODC	chronic_inactive_MS_lesion_edge	control_white_matter	Absinta_inactive_vs_control
1.17338222195683e-10	0.00692623	0.008	0.017	4.29469627058421e-06	PIGZ	ODC	chronic_inactive_MS_lesion_edge	control_white_matter	Absinta_inactive_vs_control
1.19144558842396e-10	0.0546436	0.004	0.006	4.36080999819052e-06	AL136442.1	ODC	chronic_inactive_MS_lesion_edge	control_white_matter	Absinta_inactive_vs_control
1.2061917793118e-10	0.0177468	0.005	0.012	4.41478253145912e-06	CNTD1	ODC	chronic_inactive_MS_lesion_edge	control_white_matter	Absinta_inactive_vs_control
1.22252388289728e-10	-0.018709	0.007	0.024	4.47455966379233e-06	GJC3	ODC	chronic_inactive_MS_lesion_edge	control_white_matter	Absinta_inactive_vs_control
1.24242175113224e-10	-0.00582835	0.008	0.021	4.54738785131913e-06	C1orf162	ODC	chronic_inactive_MS_lesion_edge	control_white_matter	Absinta_inactive_vs_control
1.25684404173261e-10	-0.0184333	0.004	0.017	4.60017487714554e-06	MIR9-3HG	ODC	chronic_inactive_MS_lesion_edge	control_white_matter	Absinta_inactive_vs_control
1.26336730942487e-10	-0.0286915	0.003	0.02	4.62405068922596e-06	SLC28A1	ODC	chronic_inactive_MS_lesion_edge	control_white_matter	Absinta_inactive_vs_control
1.27177536482413e-10	-0.0316895	0.008	0.02	4.65482501279281e-06	MAMDC2	ODC	chronic_inactive_MS_lesion_edge	control_white_matter	Absinta_inactive_vs_control
1.29430485085056e-10	0.0387479	0.018	0.014	4.73728518459812e-06	TOX	ODC	chronic_inactive_MS_lesion_edge	control_white_matter	Absinta_inactive_vs_control
1.2978123540689e-10	2.24189455848081e-05	0.004	0.01	4.75012299712757e-06	SOD3	ODC	chronic_inactive_MS_lesion_edge	control_white_matter	Absinta_inactive_vs_control
1.30021386008685e-10	0.0324405	0.01	0.013	4.75891274930386e-06	FALEC	ODC	chronic_inactive_MS_lesion_edge	control_white_matter	Absinta_inactive_vs_control
1.30207934508927e-10	0.00313709	0.009	0.018	4.76574061096123e-06	LIMS2	ODC	chronic_inactive_MS_lesion_edge	control_white_matter	Absinta_inactive_vs_control
1.30547533819672e-10	0.00519376	0.012	0.029	4.77817028533383e-06	ITGA1	ODC	chronic_inactive_MS_lesion_edge	control_white_matter	Absinta_inactive_vs_control
1.31285595172961e-10	0.0287556	0.011	0.019	4.80518406892555e-06	AC021351.1	ODC	chronic_inactive_MS_lesion_edge	control_white_matter	Absinta_inactive_vs_control
1.32420203156606e-10	-0.00747045	0.009	0.019	4.84671185573494e-06	NRSN2	ODC	chronic_inactive_MS_lesion_edge	control_white_matter	Absinta_inactive_vs_control
1.36810254544053e-10	-0.00240929	0.011	0.022	5.00739212656689e-06	NICN1	ODC	chronic_inactive_MS_lesion_edge	control_white_matter	Absinta_inactive_vs_control
1.37059021329939e-10	0.00791811	0.003	0.013	5.0164972396971e-06	UNC119B	ODC	chronic_inactive_MS_lesion_edge	control_white_matter	Absinta_inactive_vs_control
1.37476404178413e-10	0.0233088	0.015	0.023	5.0317738693341e-06	SLC25A21	ODC	chronic_inactive_MS_lesion_edge	control_white_matter	Absinta_inactive_vs_control
1.39194352120603e-10	-0.00184735	0.007	0.015	5.0946524819662e-06	NUDT7	ODC	chronic_inactive_MS_lesion_edge	control_white_matter	Absinta_inactive_vs_control
1.39617410022713e-10	0.000274028	0.007	0.015	5.11013682424132e-06	IRAK1	ODC	chronic_inactive_MS_lesion_edge	control_white_matter	Absinta_inactive_vs_control
1.45728798474305e-10	-0.00588634	0.004	0.014	5.33381975295803e-06	AL022069.1	ODC	chronic_inactive_MS_lesion_edge	control_white_matter	Absinta_inactive_vs_control
1.48998119104795e-10	0.0370382	0.008	0.016	5.45348015735461e-06	AC019163.1	ODC	chronic_inactive_MS_lesion_edge	control_white_matter	Absinta_inactive_vs_control
1.4974089092368e-10	0.0322497	0.019	0.021	5.48066634869762e-06	CAPN10	ODC	chronic_inactive_MS_lesion_edge	control_white_matter	Absinta_inactive_vs_control
1.49819041175899e-10	0.00202033	0.009	0.02	5.48352672607909e-06	SPATA45	ODC	chronic_inactive_MS_lesion_edge	control_white_matter	Absinta_inactive_vs_control
1.5147619414971e-10	0.0131812	0.007	0.019	5.54418018207352e-06	BCDIN3D	ODC	chronic_inactive_MS_lesion_edge	control_white_matter	Absinta_inactive_vs_control
1.52194942331329e-10	-0.043216	0.001	0.014	5.57048708426899e-06	KCNJ6	ODC	chronic_inactive_MS_lesion_edge	control_white_matter	Absinta_inactive_vs_control
1.52267945515176e-10	0.0203112	0.013	0.02	5.57315907380097e-06	AL596087.2	ODC	chronic_inactive_MS_lesion_edge	control_white_matter	Absinta_inactive_vs_control
1.53142668366783e-10	0.0157863	0.012	0.016	5.60517480489264e-06	AC025164.1	ODC	chronic_inactive_MS_lesion_edge	control_white_matter	Absinta_inactive_vs_control
1.53264967627319e-10	-0.0234785	0.009	0.026	5.6096510801275e-06	PALB2	ODC	chronic_inactive_MS_lesion_edge	control_white_matter	Absinta_inactive_vs_control
1.5440254876795e-10	-0.0252225	0.002	0.006	5.65128768745575e-06	ALDH1A1	ODC	chronic_inactive_MS_lesion_edge	control_white_matter	Absinta_inactive_vs_control
1.56953538295785e-10	-0.0273278	0.011	0.021	5.74465645516404e-06	MAF	ODC	chronic_inactive_MS_lesion_edge	control_white_matter	Absinta_inactive_vs_control
1.58358474057355e-10	-0.0326972	0.004	0.015	5.79607850897324e-06	SHANK1	ODC	chronic_inactive_MS_lesion_edge	control_white_matter	Absinta_inactive_vs_control
1.58960216179781e-10	0.038248	0.009	0.012	5.81810287239616e-06	PPFIA3	ODC	chronic_inactive_MS_lesion_edge	control_white_matter	Absinta_inactive_vs_control
1.59076147257029e-10	-0.0338546	0.007	0.025	5.8223460657545e-06	SELENON	ODC	chronic_inactive_MS_lesion_edge	control_white_matter	Absinta_inactive_vs_control
1.59224049417232e-10	0.0263109	0.007	0.011	5.82775943272011e-06	NETO2	ODC	chronic_inactive_MS_lesion_edge	control_white_matter	Absinta_inactive_vs_control
1.6276923906203e-10	-0.0133463	0.005	0.021	5.95751691890937e-06	AC138969.1	ODC	chronic_inactive_MS_lesion_edge	control_white_matter	Absinta_inactive_vs_control
1.63571631017709e-10	0.00100901	0.011	0.02	5.98688526687916e-06	MXD3	ODC	chronic_inactive_MS_lesion_edge	control_white_matter	Absinta_inactive_vs_control
1.6526828048664e-10	0.00318623	0.006	0.015	6.04898433409149e-06	Z83818.2	ODC	chronic_inactive_MS_lesion_edge	control_white_matter	Absinta_inactive_vs_control
1.66380900603654e-10	-0.00214948	0.01	0.021	6.08970734299435e-06	LINC02240	ODC	chronic_inactive_MS_lesion_edge	control_white_matter	Absinta_inactive_vs_control
1.6789254638761e-10	-0.0341089	0.003	0.02	6.14503509033293e-06	TSPEAR	ODC	chronic_inactive_MS_lesion_edge	control_white_matter	Absinta_inactive_vs_control
1.68540002211757e-10	0.0575908	0.02	0.009	6.16873262095251e-06	AL139274.2	ODC	chronic_inactive_MS_lesion_edge	control_white_matter	Absinta_inactive_vs_control
1.69026323702445e-10	0.0106159	0.006	0.013	6.18653247383318e-06	FHL1	ODC	chronic_inactive_MS_lesion_edge	control_white_matter	Absinta_inactive_vs_control
1.72675634388801e-10	0.0131989	0.01	0.012	6.32010089426449e-06	UQCC3	ODC	chronic_inactive_MS_lesion_edge	control_white_matter	Absinta_inactive_vs_control
1.73609134250634e-10	-0.0142709	0.011	0.019	6.35426792270745e-06	ATF7IP2	ODC	chronic_inactive_MS_lesion_edge	control_white_matter	Absinta_inactive_vs_control
1.7434218046017e-10	0.00377807	0.013	0.023	6.38109814702269e-06	DCDC1	ODC	chronic_inactive_MS_lesion_edge	control_white_matter	Absinta_inactive_vs_control
1.74688381971647e-10	-0.0375597	0.005	0.025	6.39376946854425e-06	AC009148.1	ODC	chronic_inactive_MS_lesion_edge	control_white_matter	Absinta_inactive_vs_control
1.77471527112225e-10	0.0150259	0.001	0.01	6.49563536383455e-06	NPIPA8	ODC	chronic_inactive_MS_lesion_edge	control_white_matter	Absinta_inactive_vs_control
1.77928737776362e-10	0.0273058	0.009	0.008	6.51236973135264e-06	AC108673.3	ODC	chronic_inactive_MS_lesion_edge	control_white_matter	Absinta_inactive_vs_control
1.78394457652149e-10	0.0149071	0.009	0.014	6.52941554452632e-06	NEK10	ODC	chronic_inactive_MS_lesion_edge	control_white_matter	Absinta_inactive_vs_control
1.78504231149418e-10	-0.0527845	0.005	0.023	6.53343336429986e-06	SP140	ODC	chronic_inactive_MS_lesion_edge	control_white_matter	Absinta_inactive_vs_control
1.82688247678691e-10	0.0246885	0.012	0.013	6.68657255328779e-06	AC024230.1	ODC	chronic_inactive_MS_lesion_edge	control_white_matter	Absinta_inactive_vs_control
1.83323966785842e-10	-0.0149361	0.005	0.021	6.70984050832859e-06	BCL2L2	ODC	chronic_inactive_MS_lesion_edge	control_white_matter	Absinta_inactive_vs_control
1.83781263618503e-10	0.132831	0.026	0.007	6.72657802970084e-06	TMEM26	ODC	chronic_inactive_MS_lesion_edge	control_white_matter	Absinta_inactive_vs_control
1.85615156193937e-10	-0.0111189	0.007	0.018	6.7937003318543e-06	DDX60	ODC	chronic_inactive_MS_lesion_edge	control_white_matter	Absinta_inactive_vs_control
1.86501280346406e-10	0.01979	0.009	0.01	6.82613336195879e-06	AC020910.5	ODC	chronic_inactive_MS_lesion_edge	control_white_matter	Absinta_inactive_vs_control
1.88175884115678e-10	-0.0412191	0.008	0.029	6.88742553451793e-06	LINC01673	ODC	chronic_inactive_MS_lesion_edge	control_white_matter	Absinta_inactive_vs_control
1.89301254607798e-10	0.0384664	0.007	0.01	6.92861521990003e-06	AC096642.1	ODC	chronic_inactive_MS_lesion_edge	control_white_matter	Absinta_inactive_vs_control
1.90136218589658e-10	-0.00296494	0.006	0.013	6.95917573660009e-06	AL590096.1	ODC	chronic_inactive_MS_lesion_edge	control_white_matter	Absinta_inactive_vs_control
1.90342977580584e-10	-0.0407611	0.006	0.031	6.96674332242694e-06	AC140168.1	ODC	chronic_inactive_MS_lesion_edge	control_white_matter	Absinta_inactive_vs_control
1.92341770854591e-10	-0.0145905	0.006	0.018	7.03990115504889e-06	HSBP1L1	ODC	chronic_inactive_MS_lesion_edge	control_white_matter	Absinta_inactive_vs_control
1.92961237518698e-10	-0.0266123	0.001	0.006	7.06257425442186e-06	POU6F2	ODC	chronic_inactive_MS_lesion_edge	control_white_matter	Absinta_inactive_vs_control
1.97207572335094e-10	0.0207186	0.009	0.015	7.21799435503679e-06	BLM	ODC	chronic_inactive_MS_lesion_edge	control_white_matter	Absinta_inactive_vs_control
1.98337028178119e-10	-0.0105848	0.01	0.026	7.25933356834735e-06	SEMA4F	ODC	chronic_inactive_MS_lesion_edge	control_white_matter	Absinta_inactive_vs_control
2.00779111831851e-10	0.00591078	0.007	0.016	7.34871627215757e-06	VASP	ODC	chronic_inactive_MS_lesion_edge	control_white_matter	Absinta_inactive_vs_control
2.06462119886234e-10	-0.0163673	0.003	0.011	7.55672004995604e-06	SATB1-AS1	ODC	chronic_inactive_MS_lesion_edge	control_white_matter	Absinta_inactive_vs_control
2.08218044245192e-10	0.0252573	0.008	0.011	7.62098863741828e-06	HIST1H4H	ODC	chronic_inactive_MS_lesion_edge	control_white_matter	Absinta_inactive_vs_control
2.10952311841096e-10	-0.0484127	0.004	0.02	7.72106556569596e-06	SPINK8	ODC	chronic_inactive_MS_lesion_edge	control_white_matter	Absinta_inactive_vs_control
2.12711189285044e-10	-0.0631129	0.004	0.019	7.78544223902191e-06	AL512634.1	ODC	chronic_inactive_MS_lesion_edge	control_white_matter	Absinta_inactive_vs_control
2.13575260034786e-10	0.0274577	0.01	0.015	7.81706809253321e-06	ITGA7	ODC	chronic_inactive_MS_lesion_edge	control_white_matter	Absinta_inactive_vs_control
2.17744427890854e-10	-0.0475502	0.004	0.017	7.96966380523315e-06	LINC02112	ODC	chronic_inactive_MS_lesion_edge	control_white_matter	Absinta_inactive_vs_control
2.20500898383296e-10	-0.0299507	0.003	0.013	8.07055338172701e-06	IL1RAP	ODC	chronic_inactive_MS_lesion_edge	control_white_matter	Absinta_inactive_vs_control
2.24175711576991e-10	-0.0593342	0.01	0.024	8.20505521942944e-06	ADD3-AS1	ODC	chronic_inactive_MS_lesion_edge	control_white_matter	Absinta_inactive_vs_control
2.25473995845466e-10	-0.0198121	0.01	0.022	8.25257372193991e-06	RPH3A	ODC	chronic_inactive_MS_lesion_edge	control_white_matter	Absinta_inactive_vs_control
2.25871439830279e-10	0.000662097	0.009	0.019	8.26712056922803e-06	AL158212.3	ODC	chronic_inactive_MS_lesion_edge	control_white_matter	Absinta_inactive_vs_control
2.2723358720196e-10	0.0391873	0.015	0.018	8.31697652517893e-06	FLVCR1-DT	ODC	chronic_inactive_MS_lesion_edge	control_white_matter	Absinta_inactive_vs_control
2.27798831221151e-10	0.0364063	0.006	0.01	8.33766502152533e-06	AC004597.1	ODC	chronic_inactive_MS_lesion_edge	control_white_matter	Absinta_inactive_vs_control
2.2965691735941e-10	-0.0158304	0.003	0.02	8.40567283227176e-06	THBS2	ODC	chronic_inactive_MS_lesion_edge	control_white_matter	Absinta_inactive_vs_control
2.32758035426116e-10	-0.0226013	0.011	0.022	8.51917685463128e-06	SYT16	ODC	chronic_inactive_MS_lesion_edge	control_white_matter	Absinta_inactive_vs_control
2.34085786980351e-10	-0.00479559	0.006	0.016	8.56777388926784e-06	POLR1E	ODC	chronic_inactive_MS_lesion_edge	control_white_matter	Absinta_inactive_vs_control
2.36499733143922e-10	-0.0346966	0.001	0.005	8.65612673280068e-06	CX3CR1	ODC	chronic_inactive_MS_lesion_edge	control_white_matter	Absinta_inactive_vs_control
2.41289934480702e-10	0.0635192	0.016	0.008	8.83145289192819e-06	FMC1	ODC	chronic_inactive_MS_lesion_edge	control_white_matter	Absinta_inactive_vs_control
2.4272966543693e-10	-0.0441316	0.004	0.023	8.88414848465708e-06	AC008728.1	ODC	chronic_inactive_MS_lesion_edge	control_white_matter	Absinta_inactive_vs_control
2.45261219867696e-10	0.0125778	0.008	0.014	8.97680590837753e-06	MAP3K2-DT	ODC	chronic_inactive_MS_lesion_edge	control_white_matter	Absinta_inactive_vs_control
2.56151763853139e-10	0.00266257	0.008	0.016	9.37541070878873e-06	AL732314.6	ODC	chronic_inactive_MS_lesion_edge	control_white_matter	Absinta_inactive_vs_control
2.57212273033582e-10	0.052143	0.02	0.022	9.41422640530213e-06	PRKD2	ODC	chronic_inactive_MS_lesion_edge	control_white_matter	Absinta_inactive_vs_control
2.61518493136787e-10	-0.0091657	0.004	0.015	9.57183836729954e-06	IQCH-AS1	ODC	chronic_inactive_MS_lesion_edge	control_white_matter	Absinta_inactive_vs_control
2.62261930947349e-10	-0.0254838	0.006	0.018	9.59904893460393e-06	PLCD4	ODC	chronic_inactive_MS_lesion_edge	control_white_matter	Absinta_inactive_vs_control
2.63568948243043e-10	0.0105807	0.008	0.014	9.64688707464362e-06	RTL6	ODC	chronic_inactive_MS_lesion_edge	control_white_matter	Absinta_inactive_vs_control
2.65781677608182e-10	-0.00298112	0.005	0.012	9.72787518213708e-06	AC010327.5	ODC	chronic_inactive_MS_lesion_edge	control_white_matter	Absinta_inactive_vs_control
2.66507091598582e-10	-0.0218089	0.007	0.025	9.7544260595997e-06	AC024475.3	ODC	chronic_inactive_MS_lesion_edge	control_white_matter	Absinta_inactive_vs_control
2.69883885069606e-10	-0.00323522	0.007	0.017	9.87802007743264e-06	C2CD5	ODC	chronic_inactive_MS_lesion_edge	control_white_matter	Absinta_inactive_vs_control
2.72041854807153e-10	-0.0190024	0.007	0.023	9.95700392779662e-06	AC127024.2	ODC	chronic_inactive_MS_lesion_edge	control_white_matter	Absinta_inactive_vs_control
2.76418884682122e-10	0.00367586	0.008	0.018	1.01172075982503e-05	AC125611.4	ODC	chronic_inactive_MS_lesion_edge	control_white_matter	Absinta_inactive_vs_control
2.78283385852404e-10	0.0229414	0.006	0.014	1.01854502055839e-05	AL591519.1	ODC	chronic_inactive_MS_lesion_edge	control_white_matter	Absinta_inactive_vs_control
2.79168901270255e-10	-0.00908687	0.007	0.017	1.02178609553926e-05	AL391117.1	ODC	chronic_inactive_MS_lesion_edge	control_white_matter	Absinta_inactive_vs_control
2.80011698914808e-10	-0.0307056	0.006	0.016	1.02487081919809e-05	AC092119.2	ODC	chronic_inactive_MS_lesion_edge	control_white_matter	Absinta_inactive_vs_control
2.86502787780829e-10	-0.00827563	0.012	0.019	1.04862885355661e-05	PARP8	ODC	chronic_inactive_MS_lesion_edge	control_white_matter	Absinta_inactive_vs_control
2.92591667293395e-10	0.0328699	0.005	0.007	1.07091476146056e-05	AC231981.1	ODC	chronic_inactive_MS_lesion_edge	control_white_matter	Absinta_inactive_vs_control
2.94049763550056e-10	-0.0436853	0.003	0.017	1.07625153956956e-05	CD44	ODC	chronic_inactive_MS_lesion_edge	control_white_matter	Absinta_inactive_vs_control
3.0467697042159e-10	0.0124954	0.007	0.012	1.11514817944006e-05	MCAT	ODC	chronic_inactive_MS_lesion_edge	control_white_matter	Absinta_inactive_vs_control
3.05946911026138e-10	-0.00525661	0.005	0.015	1.11979628904677e-05	KIF11	ODC	chronic_inactive_MS_lesion_edge	control_white_matter	Absinta_inactive_vs_control
3.06459208336267e-10	0.0269546	0.009	0.01	1.12167134843157e-05	TEX30	ODC	chronic_inactive_MS_lesion_edge	control_white_matter	Absinta_inactive_vs_control
3.07059729634304e-10	-0.00239241	0.004	0.015	1.12386931643452e-05	MEPE	ODC	chronic_inactive_MS_lesion_edge	control_white_matter	Absinta_inactive_vs_control
3.09402557584692e-10	0.0338752	0.016	0.014	1.13244430101573e-05	AP000893.2	ODC	chronic_inactive_MS_lesion_edge	control_white_matter	Absinta_inactive_vs_control
3.12293217887635e-10	0.0120952	0.007	0.011	1.14302440679053e-05	POGLUT3	ODC	chronic_inactive_MS_lesion_edge	control_white_matter	Absinta_inactive_vs_control
3.16582804809517e-10	0.0142173	0.008	0.011	1.15872472388331e-05	AC131944.1	ODC	chronic_inactive_MS_lesion_edge	control_white_matter	Absinta_inactive_vs_control
3.17473019270934e-10	0.0107722	0.015	0.015	1.16198299783354e-05	BMPR1B	ODC	chronic_inactive_MS_lesion_edge	control_white_matter	Absinta_inactive_vs_control
3.18403283672337e-10	-0.0284012	0.004	0.016	1.16538785856912e-05	LINC00278	ODC	chronic_inactive_MS_lesion_edge	control_white_matter	Absinta_inactive_vs_control
3.23846165113466e-10	0.00614477	0.007	0.007	1.1853093489318e-05	GABRB2	ODC	chronic_inactive_MS_lesion_edge	control_white_matter	Absinta_inactive_vs_control
3.24257824840186e-10	-0.0318622	0.006	0.028	1.18681606469757e-05	LINC01237	ODC	chronic_inactive_MS_lesion_edge	control_white_matter	Absinta_inactive_vs_control
3.24937818085435e-10	0.0121016	0.008	0.014	1.1893049079745e-05	VSX1	ODC	chronic_inactive_MS_lesion_edge	control_white_matter	Absinta_inactive_vs_control
3.25542362947348e-10	-0.0090655	0.01	0.02	1.19151760262359e-05	NXPE4	ODC	chronic_inactive_MS_lesion_edge	control_white_matter	Absinta_inactive_vs_control
3.27437543427444e-10	-0.0137212	0.004	0.012	1.19845415269879e-05	AL589935.1	ODC	chronic_inactive_MS_lesion_edge	control_white_matter	Absinta_inactive_vs_control
3.28164379278379e-10	0.0152421	0.01	0.012	1.2011144445968e-05	NHP2	ODC	chronic_inactive_MS_lesion_edge	control_white_matter	Absinta_inactive_vs_control
3.29455468130379e-10	0.00757066	0.005	0.012	1.205839958904e-05	BTG3-AS1	ODC	chronic_inactive_MS_lesion_edge	control_white_matter	Absinta_inactive_vs_control
3.33262763158334e-10	0.0117912	0.005	0.01	1.21977503943582e-05	OSGEPL1-AS1	ODC	chronic_inactive_MS_lesion_edge	control_white_matter	Absinta_inactive_vs_control
3.41790125002987e-10	-0.00485023	0.008	0.018	1.25098603652343e-05	AC060765.2	ODC	chronic_inactive_MS_lesion_edge	control_white_matter	Absinta_inactive_vs_control
3.4889100214116e-10	-0.0443398	0.003	0.019	1.27697595693686e-05	HESX1	ODC	chronic_inactive_MS_lesion_edge	control_white_matter	Absinta_inactive_vs_control
3.51441971296968e-10	-0.0315055	0.007	0.028	1.28631275914403e-05	FAM86B1	ODC	chronic_inactive_MS_lesion_edge	control_white_matter	Absinta_inactive_vs_control
3.55345130088271e-10	0.000658336	0.007	0.019	1.30059871063608e-05	SCN2B	ODC	chronic_inactive_MS_lesion_edge	control_white_matter	Absinta_inactive_vs_control
3.5745583851569e-10	-0.0266355	0.005	0.018	1.30832411455128e-05	ZDHHC1	ODC	chronic_inactive_MS_lesion_edge	control_white_matter	Absinta_inactive_vs_control
3.5929502404349e-10	-0.0146728	0.006	0.017	1.31505571750158e-05	EHBP1L1	ODC	chronic_inactive_MS_lesion_edge	control_white_matter	Absinta_inactive_vs_control
3.68457192832841e-10	0.0203403	0.004	0.01	1.34859017148748e-05	UXT-AS1	ODC	chronic_inactive_MS_lesion_edge	control_white_matter	Absinta_inactive_vs_control
3.69722278148727e-10	0.0251682	0.01	0.011	1.35322051025216e-05	CENPV	ODC	chronic_inactive_MS_lesion_edge	control_white_matter	Absinta_inactive_vs_control
3.72720097283941e-10	-0.0551919	0.005	0.023	1.36419282806895e-05	C1QTNF4	ODC	chronic_inactive_MS_lesion_edge	control_white_matter	Absinta_inactive_vs_control
3.72864117203494e-10	-0.0268351	0.007	0.022	1.36471995537651e-05	AC009435.1	ODC	chronic_inactive_MS_lesion_edge	control_white_matter	Absinta_inactive_vs_control
3.76909480796981e-10	0.00130498	0.006	0.015	1.37952639066503e-05	AC008764.8	ODC	chronic_inactive_MS_lesion_edge	control_white_matter	Absinta_inactive_vs_control
3.85254624192574e-10	0.0267399	0.015	0.017	1.41007045000724e-05	MPP7	ODC	chronic_inactive_MS_lesion_edge	control_white_matter	Absinta_inactive_vs_control
3.88731756788983e-10	-0.00807332	0.005	0.012	1.42279710302336e-05	MYO1C	ODC	chronic_inactive_MS_lesion_edge	control_white_matter	Absinta_inactive_vs_control
3.89491529552825e-10	0.0180312	0.016	0.022	1.4255779473163e-05	R3HDM4	ODC	chronic_inactive_MS_lesion_edge	control_white_matter	Absinta_inactive_vs_control
3.98822320174444e-10	-0.04888	0.005	0.021	1.45972957407048e-05	AP005901.5	ODC	chronic_inactive_MS_lesion_edge	control_white_matter	Absinta_inactive_vs_control
4.10959787685075e-10	0.0233259	0.007	0.009	1.50415391890614e-05	FDXR	ODC	chronic_inactive_MS_lesion_edge	control_white_matter	Absinta_inactive_vs_control
4.1484155725805e-10	-0.0275845	0.001	0.016	1.51836158372019e-05	SMIM11A	ODC	chronic_inactive_MS_lesion_edge	control_white_matter	Absinta_inactive_vs_control
4.19572301285884e-10	-0.0241562	0.012	0.026	1.53567657993646e-05	STAT5A	ODC	chronic_inactive_MS_lesion_edge	control_white_matter	Absinta_inactive_vs_control
4.21062190650172e-10	-0.00572935	0.007	0.023	1.54112972399869e-05	TTC29	ODC	chronic_inactive_MS_lesion_edge	control_white_matter	Absinta_inactive_vs_control
4.29185353993847e-10	0.066727	0.026	0.021	1.57086131415288e-05	FYB2	ODC	chronic_inactive_MS_lesion_edge	control_white_matter	Absinta_inactive_vs_control
4.56656165102557e-10	-0.0119432	0.006	0.02	1.67140722989187e-05	DEPDC4	ODC	chronic_inactive_MS_lesion_edge	control_white_matter	Absinta_inactive_vs_control
4.58366970540697e-10	0.0262254	0.007	0.01	1.67766894887601e-05	RABGGTA	ODC	chronic_inactive_MS_lesion_edge	control_white_matter	Absinta_inactive_vs_control
4.60619439789376e-10	-0.00683265	0.004	0.013	1.6859132115731e-05	WDR46	ODC	chronic_inactive_MS_lesion_edge	control_white_matter	Absinta_inactive_vs_control
4.67883697466107e-10	0.0563918	0.012	0.006	1.7125011210957e-05	STUB1	ODC	chronic_inactive_MS_lesion_edge	control_white_matter	Absinta_inactive_vs_control
4.70486062032962e-10	0.0754074	0.014	0.01	1.72202603564684e-05	MRPS12	ODC	chronic_inactive_MS_lesion_edge	control_white_matter	Absinta_inactive_vs_control
4.78084016109044e-10	0.00682108	0.008	0.012	1.74983530736071e-05	PHF23	ODC	chronic_inactive_MS_lesion_edge	control_white_matter	Absinta_inactive_vs_control
4.80885300618532e-10	-0.000481374	0.009	0.021	1.76008828879389e-05	AK4	ODC	chronic_inactive_MS_lesion_edge	control_white_matter	Absinta_inactive_vs_control
4.81123178083731e-10	-0.00076766	0.006	0.023	1.76095894410426e-05	ZNF549	ODC	chronic_inactive_MS_lesion_edge	control_white_matter	Absinta_inactive_vs_control
4.81656417597146e-10	-0.00579037	0.006	0.016	1.76291065404731e-05	LAT2	ODC	chronic_inactive_MS_lesion_edge	control_white_matter	Absinta_inactive_vs_control
4.88249256022852e-10	0.0234607	0.008	0.01	1.78704110196924e-05	PLXNB2	ODC	chronic_inactive_MS_lesion_edge	control_white_matter	Absinta_inactive_vs_control
4.88328807812117e-10	-0.0305484	0.003	0.015	1.78733226947313e-05	CPAMD8	ODC	chronic_inactive_MS_lesion_edge	control_white_matter	Absinta_inactive_vs_control
4.91556210356575e-10	-0.0318574	0.005	0.011	1.7991448855261e-05	FXYD6	ODC	chronic_inactive_MS_lesion_edge	control_white_matter	Absinta_inactive_vs_control
4.92602623015794e-10	-0.0374429	0.005	0.017	1.80297486050011e-05	MAEL	ODC	chronic_inactive_MS_lesion_edge	control_white_matter	Absinta_inactive_vs_control
4.9297069415573e-10	0.0354477	0.009	0.011	1.80432203767939e-05	FANCE	ODC	chronic_inactive_MS_lesion_edge	control_white_matter	Absinta_inactive_vs_control
4.97371474928906e-10	0.0430344	0.022	0.021	1.82042933538729e-05	AFF2	ODC	chronic_inactive_MS_lesion_edge	control_white_matter	Absinta_inactive_vs_control
4.98335170111006e-10	-0.0317808	0.004	0.019	1.82395655612329e-05	ABLIM3	ODC	chronic_inactive_MS_lesion_edge	control_white_matter	Absinta_inactive_vs_control
5.02855480404267e-10	0.0175176	0.008	0.012	1.84050134382766e-05	AL359706.1	ODC	chronic_inactive_MS_lesion_edge	control_white_matter	Absinta_inactive_vs_control
5.05281247125429e-10	0.0116919	0.008	0.019	1.84937989260378e-05	CLCC1	ODC	chronic_inactive_MS_lesion_edge	control_white_matter	Absinta_inactive_vs_control
5.12762135021671e-10	0.0776016	0.009	0.008	1.87676069039282e-05	AC025508.1	ODC	chronic_inactive_MS_lesion_edge	control_white_matter	Absinta_inactive_vs_control
5.16416445965647e-10	0.00724984	0.004	0.009	1.89013583387887e-05	CHEK2	ODC	chronic_inactive_MS_lesion_edge	control_white_matter	Absinta_inactive_vs_control
5.1721793650503e-10	-0.0354082	0.005	0.021	1.89306936940206e-05	FBXW10	ODC	chronic_inactive_MS_lesion_edge	control_white_matter	Absinta_inactive_vs_control
5.19513410607154e-10	-0.00755411	0.002	0.013	1.90147103416324e-05	ZNF668	ODC	chronic_inactive_MS_lesion_edge	control_white_matter	Absinta_inactive_vs_control
5.21444027958938e-10	-0.0108082	0.005	0.016	1.90853728673251e-05	OSGEPL1	ODC	chronic_inactive_MS_lesion_edge	control_white_matter	Absinta_inactive_vs_control
5.21650731033717e-10	-0.0427325	0.006	0.018	1.90929384065651e-05	CALCB	ODC	chronic_inactive_MS_lesion_edge	control_white_matter	Absinta_inactive_vs_control
5.28571812605891e-10	0.0171927	0.007	0.013	1.93462569131882e-05	AL136418.1	ODC	chronic_inactive_MS_lesion_edge	control_white_matter	Absinta_inactive_vs_control
5.32955831566685e-10	0.0226549	0.01	0.014	1.95067163911722e-05	HTR2C	ODC	chronic_inactive_MS_lesion_edge	control_white_matter	Absinta_inactive_vs_control
5.37950503214853e-10	-0.0104178	0.007	0.016	1.96895263681668e-05	SNTG2	ODC	chronic_inactive_MS_lesion_edge	control_white_matter	Absinta_inactive_vs_control
5.39628391203031e-10	-0.042192	0.008	0.028	1.97509387464221e-05	ODAPH	ODC	chronic_inactive_MS_lesion_edge	control_white_matter	Absinta_inactive_vs_control
5.40403793157363e-10	-0.00963601	0.006	0.02	1.97793192333527e-05	AC007952.4	ODC	chronic_inactive_MS_lesion_edge	control_white_matter	Absinta_inactive_vs_control
5.4342049545691e-10	-0.0287337	0.01	0.023	1.98897335542184e-05	TEX11	ODC	chronic_inactive_MS_lesion_edge	control_white_matter	Absinta_inactive_vs_control
5.46197963800097e-10	0.0164316	0.01	0.016	1.99913916730474e-05	AC020907.1	ODC	chronic_inactive_MS_lesion_edge	control_white_matter	Absinta_inactive_vs_control
5.59484733989654e-10	-0.0113384	0.007	0.017	2.04777007487553e-05	AC068631.1	ODC	chronic_inactive_MS_lesion_edge	control_white_matter	Absinta_inactive_vs_control
5.69477847990244e-10	0.019633	0.006	0.008	2.08434587142909e-05	LINC01990	ODC	chronic_inactive_MS_lesion_edge	control_white_matter	Absinta_inactive_vs_control
5.74201154822531e-10	0.0109128	0.008	0.015	2.10163364676595e-05	AC023355.1	ODC	chronic_inactive_MS_lesion_edge	control_white_matter	Absinta_inactive_vs_control
5.97148242938951e-10	-0.032726	0.004	0.017	2.18562228398085e-05	SCTR	ODC	chronic_inactive_MS_lesion_edge	control_white_matter	Absinta_inactive_vs_control
6.00730138592227e-10	0.104379	0.023	0.014	2.19873238026141e-05	H1F0	ODC	chronic_inactive_MS_lesion_edge	control_white_matter	Absinta_inactive_vs_control
6.17585474223917e-10	0.00163062	0.007	0.015	2.26042459420696e-05	LINC02680	ODC	chronic_inactive_MS_lesion_edge	control_white_matter	Absinta_inactive_vs_control
6.2712635950914e-10	0.0114438	0.01	0.013	2.2953451884394e-05	LYSMD2	ODC	chronic_inactive_MS_lesion_edge	control_white_matter	Absinta_inactive_vs_control
6.33703687038219e-10	-0.0370045	0.006	0.027	2.31941886492859e-05	FAM90A1	ODC	chronic_inactive_MS_lesion_edge	control_white_matter	Absinta_inactive_vs_control
6.3556526107838e-10	0.0100158	0.011	0.017	2.32623241207298e-05	DMRTA2	ODC	chronic_inactive_MS_lesion_edge	control_white_matter	Absinta_inactive_vs_control
6.3674948133179e-10	0.00264564	0.005	0.012	2.33056677662249e-05	OTOGL	ODC	chronic_inactive_MS_lesion_edge	control_white_matter	Absinta_inactive_vs_control
6.49259469194436e-10	0.0349393	0.007	0.007	2.37635458319856e-05	AL117350.1	ODC	chronic_inactive_MS_lesion_edge	control_white_matter	Absinta_inactive_vs_control
6.49288691294622e-10	-0.0200688	0.007	0.021	2.37646153900745e-05	ANKFN1	ODC	chronic_inactive_MS_lesion_edge	control_white_matter	Absinta_inactive_vs_control
6.55283043710495e-10	-0.0179882	0.008	0.023	2.39840146828478e-05	NLRP1	ODC	chronic_inactive_MS_lesion_edge	control_white_matter	Absinta_inactive_vs_control
6.55324468694359e-10	0.00100641	0.013	0.021	2.39855308786822e-05	AKAP12	ODC	chronic_inactive_MS_lesion_edge	control_white_matter	Absinta_inactive_vs_control
6.69963312797829e-10	0.0037332	0.013	0.024	2.45213272117133e-05	AC124290.1	ODC	chronic_inactive_MS_lesion_edge	control_white_matter	Absinta_inactive_vs_control
6.77107505361743e-10	-0.00229319	0.004	0.018	2.47828118037451e-05	AC100786.1	ODC	chronic_inactive_MS_lesion_edge	control_white_matter	Absinta_inactive_vs_control
6.81029188563238e-10	-0.0308586	0.006	0.028	2.49263493306031e-05	KLHL11	ODC	chronic_inactive_MS_lesion_edge	control_white_matter	Absinta_inactive_vs_control
6.82968581118255e-10	0.00839686	0.009	0.017	2.49973330375093e-05	AC026202.2	ODC	chronic_inactive_MS_lesion_edge	control_white_matter	Absinta_inactive_vs_control
6.94741957389504e-10	-0.0137804	0.002	0.015	2.54282503824132e-05	KCNH5	ODC	chronic_inactive_MS_lesion_edge	control_white_matter	Absinta_inactive_vs_control
7.02179061710724e-10	0.0193786	0.01	0.016	2.57004558376742e-05	USP51	ODC	chronic_inactive_MS_lesion_edge	control_white_matter	Absinta_inactive_vs_control
7.03429508500956e-10	0.00156928	0.008	0.016	2.57462234406435e-05	AC025262.1	ODC	chronic_inactive_MS_lesion_edge	control_white_matter	Absinta_inactive_vs_control
7.04548414740246e-10	-0.0281567	0.007	0.022	2.57871765279077e-05	NPIPB3	ODC	chronic_inactive_MS_lesion_edge	control_white_matter	Absinta_inactive_vs_control
7.11864348360503e-10	0.0432269	0.01	0.01	2.60549470143428e-05	RTL8B	ODC	chronic_inactive_MS_lesion_edge	control_white_matter	Absinta_inactive_vs_control
7.13152726720029e-10	-0.0860733	0.005	0.023	2.61021029506798e-05	AL121757.2	ODC	chronic_inactive_MS_lesion_edge	control_white_matter	Absinta_inactive_vs_control
7.15720463674766e-10	-0.0658648	0.002	0.021	2.61960846909601e-05	APCDD1L-DT	ODC	chronic_inactive_MS_lesion_edge	control_white_matter	Absinta_inactive_vs_control
7.20080954075484e-10	-0.0353135	0.004	0.02	2.63556830001168e-05	AC245427.2	ODC	chronic_inactive_MS_lesion_edge	control_white_matter	Absinta_inactive_vs_control
7.22889925451148e-10	0.018916	0.013	0.017	2.64584941614375e-05	ATP6V1G2	ODC	chronic_inactive_MS_lesion_edge	control_white_matter	Absinta_inactive_vs_control
7.22926060471425e-10	0.0335597	0.01	0.01	2.64598167393146e-05	MEA1	ODC	chronic_inactive_MS_lesion_edge	control_white_matter	Absinta_inactive_vs_control
7.24307606188003e-10	0.0107892	0.008	0.015	2.65103826940871e-05	GVQW2	ODC	chronic_inactive_MS_lesion_edge	control_white_matter	Absinta_inactive_vs_control
7.30034746922066e-10	0.041676	0.012	0.01	2.67200017720946e-05	RFXANK	ODC	chronic_inactive_MS_lesion_edge	control_white_matter	Absinta_inactive_vs_control
7.33236591396979e-10	-0.012135	0.005	0.015	2.68371924817208e-05	GPLD1	ODC	chronic_inactive_MS_lesion_edge	control_white_matter	Absinta_inactive_vs_control
7.6016181629399e-10	-0.0116413	0.005	0.013	2.78226826381763e-05	AC079922.2	ODC	chronic_inactive_MS_lesion_edge	control_white_matter	Absinta_inactive_vs_control
7.82022285087059e-10	0.0310325	0.012	0.02	2.86227976564715e-05	CLEC4A	ODC	chronic_inactive_MS_lesion_edge	control_white_matter	Absinta_inactive_vs_control
7.87744344305898e-10	-0.00705146	0.005	0.017	2.88322307459402e-05	DZIP1	ODC	chronic_inactive_MS_lesion_edge	control_white_matter	Absinta_inactive_vs_control
8.01802735790685e-10	-0.0393173	0.001	0.019	2.93467819326748e-05	AC097532.1	ODC	chronic_inactive_MS_lesion_edge	control_white_matter	Absinta_inactive_vs_control
8.03903464408929e-10	-0.0420039	0.003	0.023	2.94236707008312e-05	NXF5	ODC	chronic_inactive_MS_lesion_edge	control_white_matter	Absinta_inactive_vs_control
8.09913015817545e-10	-0.0341249	0.005	0.021	2.9643626291938e-05	LINC02028	ODC	chronic_inactive_MS_lesion_edge	control_white_matter	Absinta_inactive_vs_control
8.21866667363801e-10	0.030922	0.013	0.011	3.00811418921825e-05	CAV1	ODC	chronic_inactive_MS_lesion_edge	control_white_matter	Absinta_inactive_vs_control
8.39133448230451e-10	0.0401169	0.011	0.012	3.07131233386827e-05	HECA	ODC	chronic_inactive_MS_lesion_edge	control_white_matter	Absinta_inactive_vs_control
8.41935293560832e-10	-0.0145644	0.003	0.017	3.081567367962e-05	OLFM3	ODC	chronic_inactive_MS_lesion_edge	control_white_matter	Absinta_inactive_vs_control
8.42712602578532e-10	-0.00932229	0.008	0.027	3.08441239669769e-05	PTENP1-AS	ODC	chronic_inactive_MS_lesion_edge	control_white_matter	Absinta_inactive_vs_control
8.48132363384489e-10	0.0338378	0.005	0.009	3.10424926322357e-05	SGCA	ODC	chronic_inactive_MS_lesion_edge	control_white_matter	Absinta_inactive_vs_control
8.52900103631285e-10	-0.0201707	0.01	0.023	3.12169966930087e-05	C16orf95	ODC	chronic_inactive_MS_lesion_edge	control_white_matter	Absinta_inactive_vs_control
8.6569830558931e-10	0.0225096	0.007	0.015	3.16854236828744e-05	RNF135	ODC	chronic_inactive_MS_lesion_edge	control_white_matter	Absinta_inactive_vs_control
8.90001168095694e-10	-0.0363575	0.007	0.027	3.25749327534705e-05	LINC02109	ODC	chronic_inactive_MS_lesion_edge	control_white_matter	Absinta_inactive_vs_control
8.90694332880194e-10	-0.00718242	0.006	0.012	3.2600303277748e-05	SLC23A1	ODC	chronic_inactive_MS_lesion_edge	control_white_matter	Absinta_inactive_vs_control
9.00556515712397e-10	0.0128259	0.005	0.011	3.29612690315895e-05	AC009975.1	ODC	chronic_inactive_MS_lesion_edge	control_white_matter	Absinta_inactive_vs_control
9.26431015446081e-10	0.0168795	0.009	0.019	3.3908301596342e-05	FUNDC1	ODC	chronic_inactive_MS_lesion_edge	control_white_matter	Absinta_inactive_vs_control
9.29980751223195e-10	0.0175075	0.006	0.01	3.40382254755202e-05	ARHGAP45	ODC	chronic_inactive_MS_lesion_edge	control_white_matter	Absinta_inactive_vs_control
9.36731449861803e-10	-0.0196131	0.01	0.017	3.42853077963919e-05	TRHDE	ODC	chronic_inactive_MS_lesion_edge	control_white_matter	Absinta_inactive_vs_control
9.49244086442259e-10	-0.00116692	0.007	0.017	3.47432828078731e-05	AL451123.1	ODC	chronic_inactive_MS_lesion_edge	control_white_matter	Absinta_inactive_vs_control
9.88762785792198e-10	0.0169142	0.011	0.017	3.61897067227802e-05	B3GALT6	ODC	chronic_inactive_MS_lesion_edge	control_white_matter	Absinta_inactive_vs_control
1.00685287419773e-09	-0.0216377	0.004	0.016	3.68518220485111e-05	LINC00707	ODC	chronic_inactive_MS_lesion_edge	control_white_matter	Absinta_inactive_vs_control
1.02053299885662e-09	-0.0580183	0.004	0.021	3.73525282911513e-05	AC068875.1	ODC	chronic_inactive_MS_lesion_edge	control_white_matter	Absinta_inactive_vs_control
1.03644599011194e-09	-0.00583341	0.005	0.017	3.79349596840873e-05	TRIM68	ODC	chronic_inactive_MS_lesion_edge	control_white_matter	Absinta_inactive_vs_control
1.04239122212859e-09	-0.0181748	0.005	0.018	3.81525611211284e-05	LINC02447	ODC	chronic_inactive_MS_lesion_edge	control_white_matter	Absinta_inactive_vs_control
1.0444108700402e-09	-0.0195523	0.003	0.016	3.82264822543415e-05	ATCAY	ODC	chronic_inactive_MS_lesion_edge	control_white_matter	Absinta_inactive_vs_control
1.05268142828941e-09	-0.0104805	0.006	0.011	3.85291929568206e-05	SLC24A4	ODC	chronic_inactive_MS_lesion_edge	control_white_matter	Absinta_inactive_vs_control
1.07494474670536e-09	-0.00413404	0.005	0.015	3.9344052674163e-05	HORMAD2-AS1	ODC	chronic_inactive_MS_lesion_edge	control_white_matter	Absinta_inactive_vs_control
1.07859568868518e-09	-0.00651603	0.006	0.014	3.94776808015661e-05	SYTL3	ODC	chronic_inactive_MS_lesion_edge	control_white_matter	Absinta_inactive_vs_control
1.12240601649131e-09	-0.000956837	0.008	0.02	4.10811826095983e-05	LINC02507	ODC	chronic_inactive_MS_lesion_edge	control_white_matter	Absinta_inactive_vs_control
1.14669079591274e-09	-0.0385663	0.003	0.022	4.19700298212023e-05	ANXA13	ODC	chronic_inactive_MS_lesion_edge	control_white_matter	Absinta_inactive_vs_control
1.16819819173542e-09	0.0217028	0.009	0.016	4.2757222015708e-05	ANKRD6	ODC	chronic_inactive_MS_lesion_edge	control_white_matter	Absinta_inactive_vs_control
1.20930192760981e-09	0.0168143	0.006	0.01	4.42616598524467e-05	LINC01524	ODC	chronic_inactive_MS_lesion_edge	control_white_matter	Absinta_inactive_vs_control
1.23680932312712e-09	-0.0090285	0.005	0.019	4.52684580357759e-05	C4orf36	ODC	chronic_inactive_MS_lesion_edge	control_white_matter	Absinta_inactive_vs_control
1.23992869440607e-09	0.0966146	0.021	0.009	4.53826301439565e-05	TNFSF9	ODC	chronic_inactive_MS_lesion_edge	control_white_matter	Absinta_inactive_vs_control
1.24929300103357e-09	0.00366726	0.011	0.018	4.57253731308296e-05	PLAAT5	ODC	chronic_inactive_MS_lesion_edge	control_white_matter	Absinta_inactive_vs_control
1.25733998714689e-09	0.0359303	0.013	0.009	4.60199008695631e-05	DNPH1	ODC	chronic_inactive_MS_lesion_edge	control_white_matter	Absinta_inactive_vs_control
1.26749638061808e-09	0.0411436	0.021	0.021	4.63916350270024e-05	KXD1	ODC	chronic_inactive_MS_lesion_edge	control_white_matter	Absinta_inactive_vs_control
1.26839729637049e-09	-1.13077e-05	0.005	0.013	4.64246094444564e-05	KCNG2	ODC	chronic_inactive_MS_lesion_edge	control_white_matter	Absinta_inactive_vs_control
1.28802517229934e-09	-0.0235005	0.002	0.013	4.71430093313282e-05	SPHKAP	ODC	chronic_inactive_MS_lesion_edge	control_white_matter	Absinta_inactive_vs_control
1.32159220629816e-09	-0.0327732	0.014	0.031	4.83715963427189e-05	LINC01949	ODC	chronic_inactive_MS_lesion_edge	control_white_matter	Absinta_inactive_vs_control
1.32675993318898e-09	0.0138693	0.007	0.011	4.85607403146498e-05	AC073842.2	ODC	chronic_inactive_MS_lesion_edge	control_white_matter	Absinta_inactive_vs_control
1.34870058676028e-09	0.051754	0.01	0.009	4.93637901760131e-05	LINC01560	ODC	chronic_inactive_MS_lesion_edge	control_white_matter	Absinta_inactive_vs_control
1.36499452304329e-09	-0.00569181	0.004	0.011	4.99601645379074e-05	ABCG2	ODC	chronic_inactive_MS_lesion_edge	control_white_matter	Absinta_inactive_vs_control
1.39388744642419e-09	-0.0105412	0.006	0.017	5.10176744265718e-05	SEC16B	ODC	chronic_inactive_MS_lesion_edge	control_white_matter	Absinta_inactive_vs_control
1.39949107189199e-09	0.00939924	0.005	0.009	5.12227727223186e-05	AC069234.1	ODC	chronic_inactive_MS_lesion_edge	control_white_matter	Absinta_inactive_vs_control
1.40497533261955e-09	0.0251124	0.011	0.015	5.1423502149208e-05	AC104035.1	ODC	chronic_inactive_MS_lesion_edge	control_white_matter	Absinta_inactive_vs_control
1.41147510295548e-09	-0.0241597	0.004	0.021	5.16614002432737e-05	AC104335.1	ODC	chronic_inactive_MS_lesion_edge	control_white_matter	Absinta_inactive_vs_control
1.42737349894874e-09	0.0215352	0.005	0.008	5.2243297435023e-05	SMIM11B	ODC	chronic_inactive_MS_lesion_edge	control_white_matter	Absinta_inactive_vs_control
1.43151790175113e-09	0.00065709	0.008	0.011	5.2394986721993e-05	ADAMTS9-AS2	ODC	chronic_inactive_MS_lesion_edge	control_white_matter	Absinta_inactive_vs_control
1.43461684463849e-09	-0.010907	0.009	0.02	5.25084111306133e-05	RBM47	ODC	chronic_inactive_MS_lesion_edge	control_white_matter	Absinta_inactive_vs_control
1.43751599250546e-09	-0.0071771	0.003	0.016	5.26145228416923e-05	NELL2	ODC	chronic_inactive_MS_lesion_edge	control_white_matter	Absinta_inactive_vs_control
1.4616581346035e-09	-0.00221915	0.01	0.017	5.34981493846228e-05	FAXC	ODC	chronic_inactive_MS_lesion_edge	control_white_matter	Absinta_inactive_vs_control
1.47825799509418e-09	-0.0439509	0.008	0.024	5.41057208784422e-05	LINC01618	ODC	chronic_inactive_MS_lesion_edge	control_white_matter	Absinta_inactive_vs_control
1.53938137555001e-09	0.0155603	0.013	0.018	5.63428977265059e-05	C9orf139	ODC	chronic_inactive_MS_lesion_edge	control_white_matter	Absinta_inactive_vs_control
1.54864259225687e-09	0.00553769	0.005	0.012	5.66818675191936e-05	TRIB2	ODC	chronic_inactive_MS_lesion_edge	control_white_matter	Absinta_inactive_vs_control
1.58308279856867e-09	-0.0629447	0.004	0.025	5.79424135104118e-05	AC016383.2	ODC	chronic_inactive_MS_lesion_edge	control_white_matter	Absinta_inactive_vs_control
1.59236155992785e-09	0.0102564	0.009	0.017	5.82820254549194e-05	ADGRE3	ODC	chronic_inactive_MS_lesion_edge	control_white_matter	Absinta_inactive_vs_control
1.62019581110288e-09	-0.0108553	0.004	0.014	5.93007868821764e-05	LRRC9	ODC	chronic_inactive_MS_lesion_edge	control_white_matter	Absinta_inactive_vs_control
1.62161566164171e-09	-0.00455409	0.007	0.015	5.93527548317482e-05	AC008946.1	ODC	chronic_inactive_MS_lesion_edge	control_white_matter	Absinta_inactive_vs_control
1.62478136767018e-09	0.0147818	0.005	0.006	5.94686228380963e-05	NPIPB7	ODC	chronic_inactive_MS_lesion_edge	control_white_matter	Absinta_inactive_vs_control
1.67024310952995e-09	-0.0128541	0.003	0.011	6.11325680519055e-05	DACT2	ODC	chronic_inactive_MS_lesion_edge	control_white_matter	Absinta_inactive_vs_control
1.74215671062143e-09	-0.0254523	0.009	0.028	6.3764677765455e-05	ZNF517	ODC	chronic_inactive_MS_lesion_edge	control_white_matter	Absinta_inactive_vs_control
1.7490301121391e-09	-0.00776236	0.004	0.013	6.40162511344031e-05	GPR35	ODC	chronic_inactive_MS_lesion_edge	control_white_matter	Absinta_inactive_vs_control
1.83978545116274e-09	-0.0103182	0.006	0.016	6.73379872980075e-05	AL731563.3	ODC	chronic_inactive_MS_lesion_edge	control_white_matter	Absinta_inactive_vs_control
1.83984677228027e-09	0.0294747	0.008	0.011	6.734023171223e-05	HEBP2	ODC	chronic_inactive_MS_lesion_edge	control_white_matter	Absinta_inactive_vs_control
1.8567769658955e-09	-0.00824945	0.003	0.01	6.79598937287413e-05	ZBTB8B	ODC	chronic_inactive_MS_lesion_edge	control_white_matter	Absinta_inactive_vs_control
1.85776308262445e-09	-0.00497721	0.007	0.015	6.79959865871374e-05	AC037486.1	ODC	chronic_inactive_MS_lesion_edge	control_white_matter	Absinta_inactive_vs_control
1.87839632263883e-09	0.0396951	0.01	0.011	6.87511838049039e-05	BOP1	ODC	chronic_inactive_MS_lesion_edge	control_white_matter	Absinta_inactive_vs_control
1.88169254017555e-09	-0.0251669	0.006	0.022	6.88718286629655e-05	FAM117A	ODC	chronic_inactive_MS_lesion_edge	control_white_matter	Absinta_inactive_vs_control
1.88488486318656e-09	-0.0262382	0.004	0.015	6.89886708774913e-05	PEBP4	ODC	chronic_inactive_MS_lesion_edge	control_white_matter	Absinta_inactive_vs_control
1.88617314609247e-09	-0.0587572	0.005	0.02	6.90358233201304e-05	GPR39	ODC	chronic_inactive_MS_lesion_edge	control_white_matter	Absinta_inactive_vs_control
1.89653440905218e-09	0.0532154	0.01	0.011	6.94150559057189e-05	BTN3A2	ODC	chronic_inactive_MS_lesion_edge	control_white_matter	Absinta_inactive_vs_control
1.90180469248888e-09	-0.0352542	0.002	0.015	6.96079535497855e-05	IRAK3	ODC	chronic_inactive_MS_lesion_edge	control_white_matter	Absinta_inactive_vs_control
1.9227250657369e-09	-0.140703	0.002	0.023	7.03736601310361e-05	TMIGD3	ODC	chronic_inactive_MS_lesion_edge	control_white_matter	Absinta_inactive_vs_control
1.92680424673639e-09	-0.00175656	0.003	0.012	7.05229622347986e-05	MAGEE1	ODC	chronic_inactive_MS_lesion_edge	control_white_matter	Absinta_inactive_vs_control
1.96059818461073e-09	0.018871	0.009	0.015	7.17598541549374e-05	PPAN	ODC	chronic_inactive_MS_lesion_edge	control_white_matter	Absinta_inactive_vs_control
1.9737984622207e-09	0.0303618	0.007	0.008	7.22429975157398e-05	WDR24	ODC	chronic_inactive_MS_lesion_edge	control_white_matter	Absinta_inactive_vs_control
1.97747507341674e-09	-0.0147106	0.009	0.017	7.2377565162126e-05	AC091212.1	ODC	chronic_inactive_MS_lesion_edge	control_white_matter	Absinta_inactive_vs_control
2.0184728223861e-09	-0.0285251	0.006	0.018	7.38781237721535e-05	MYLK4	ODC	chronic_inactive_MS_lesion_edge	control_white_matter	Absinta_inactive_vs_control
2.02065203080038e-09	0.0311922	0.014	0.012	7.39578849793248e-05	CENPT	ODC	chronic_inactive_MS_lesion_edge	control_white_matter	Absinta_inactive_vs_control
2.03910973976228e-09	-0.0282367	0.012	0.029	7.46334555850392e-05	AL354822.1	ODC	chronic_inactive_MS_lesion_edge	control_white_matter	Absinta_inactive_vs_control
2.04583466639591e-09	-0.00883834	0.004	0.016	7.48795946247568e-05	SOX30	ODC	chronic_inactive_MS_lesion_edge	control_white_matter	Absinta_inactive_vs_control
2.05950502293632e-09	0.0478861	0.022	0.019	7.53799433444922e-05	TMEM121	ODC	chronic_inactive_MS_lesion_edge	control_white_matter	Absinta_inactive_vs_control
2.06228865698137e-09	-0.00177506	0.005	0.013	7.54818271341751e-05	RASIP1	ODC	chronic_inactive_MS_lesion_edge	control_white_matter	Absinta_inactive_vs_control
2.06711606759555e-09	-0.0135349	0.004	0.013	7.56585151900645e-05	CFL1	ODC	chronic_inactive_MS_lesion_edge	control_white_matter	Absinta_inactive_vs_control
2.06865395818189e-09	-0.0122332	0.006	0.014	7.57148035234154e-05	AMOTL1	ODC	chronic_inactive_MS_lesion_edge	control_white_matter	Absinta_inactive_vs_control
2.09943484690643e-09	-0.0216652	0.005	0.014	7.68414148316224e-05	MED12L	ODC	chronic_inactive_MS_lesion_edge	control_white_matter	Absinta_inactive_vs_control
2.17467810296055e-09	0.00616371	0.005	0.011	7.95953932464591e-05	DNAJC28	ODC	chronic_inactive_MS_lesion_edge	control_white_matter	Absinta_inactive_vs_control
2.18211464265039e-09	0.0997401	0.02	0.002	7.98675780356471e-05	WDR83OS	ODC	chronic_inactive_MS_lesion_edge	control_white_matter	Absinta_inactive_vs_control
2.1927365962423e-09	-0.0224025	0.006	0.029	8.02563521590644e-05	GUF1	ODC	chronic_inactive_MS_lesion_edge	control_white_matter	Absinta_inactive_vs_control
2.20045207638382e-09	-0.0287262	0.003	0.02	8.05387464477243e-05	FAM160A1	ODC	chronic_inactive_MS_lesion_edge	control_white_matter	Absinta_inactive_vs_control
2.24149755692777e-09	0.00310148	0.002	0.011	8.20410520811132e-05	AC007066.2	ODC	chronic_inactive_MS_lesion_edge	control_white_matter	Absinta_inactive_vs_control
2.27866009687173e-09	-0.0159642	0.004	0.006	8.34012382056022e-05	ANTXR1	ODC	chronic_inactive_MS_lesion_edge	control_white_matter	Absinta_inactive_vs_control
2.30053593153741e-09	-0.0230356	0.005	0.014	8.42019156302006e-05	TINAG	ODC	chronic_inactive_MS_lesion_edge	control_white_matter	Absinta_inactive_vs_control
2.30669560495995e-09	-0.0339924	0.003	0.015	8.44273658371392e-05	EPDR1	ODC	chronic_inactive_MS_lesion_edge	control_white_matter	Absinta_inactive_vs_control
2.31579395232978e-09	-0.0223776	0.001	0.007	8.47603744492223e-05	SULF2	ODC	chronic_inactive_MS_lesion_edge	control_white_matter	Absinta_inactive_vs_control
2.31718556819608e-09	-0.0242636	0.003	0.015	8.48113089815446e-05	AL161443.1	ODC	chronic_inactive_MS_lesion_edge	control_white_matter	Absinta_inactive_vs_control
2.32355374821163e-09	-0.0109457	0.009	0.018	8.50443907382938e-05	SLC18B1	ODC	chronic_inactive_MS_lesion_edge	control_white_matter	Absinta_inactive_vs_control
2.34284670666592e-09	-0.00417959	0.005	0.014	8.57505323106794e-05	AC007614.1	ODC	chronic_inactive_MS_lesion_edge	control_white_matter	Absinta_inactive_vs_control
2.35617690268089e-09	-0.0033208	0.011	0.026	8.62384308150234e-05	TESC-AS1	ODC	chronic_inactive_MS_lesion_edge	control_white_matter	Absinta_inactive_vs_control
2.36202253922383e-09	-0.00875396	0.003	0.014	8.64523869581316e-05	DLGAP2	ODC	chronic_inactive_MS_lesion_edge	control_white_matter	Absinta_inactive_vs_control
2.36224367730438e-09	-0.0336983	0.005	0.023	8.64604808330176e-05	KCTD21	ODC	chronic_inactive_MS_lesion_edge	control_white_matter	Absinta_inactive_vs_control
2.37481176359892e-09	-0.0104475	0.003	0.015	8.69204853594841e-05	AL356807.1	ODC	chronic_inactive_MS_lesion_edge	control_white_matter	Absinta_inactive_vs_control
2.4138758760144e-09	0.0356086	0.008	0.007	8.83502709380031e-05	TMEM97	ODC	chronic_inactive_MS_lesion_edge	control_white_matter	Absinta_inactive_vs_control
2.46951920677452e-09	-0.0121499	0.004	0.018	9.03868724871542e-05	AL160291.1	ODC	chronic_inactive_MS_lesion_edge	control_white_matter	Absinta_inactive_vs_control
2.4747651294805e-09	-0.0131339	0.004	0.016	9.05788785041157e-05	ASB16	ODC	chronic_inactive_MS_lesion_edge	control_white_matter	Absinta_inactive_vs_control
2.47738013492359e-09	0.0162016	0.003	0.009	9.06745903183383e-05	TAF6	ODC	chronic_inactive_MS_lesion_edge	control_white_matter	Absinta_inactive_vs_control
2.48088240705996e-09	-0.02133	0.006	0.019	9.08027769808017e-05	AC011477.3	ODC	chronic_inactive_MS_lesion_edge	control_white_matter	Absinta_inactive_vs_control
2.49382755221391e-09	-0.00982501	0.008	0.022	9.12765822385814e-05	LINC01293	ODC	chronic_inactive_MS_lesion_edge	control_white_matter	Absinta_inactive_vs_control
2.50145813932238e-09	0.0270059	0.006	0.007	9.15558693573383e-05	DISP3	ODC	chronic_inactive_MS_lesion_edge	control_white_matter	Absinta_inactive_vs_control
2.50813135429124e-09	-0.00833723	0.006	0.015	9.18001156984136e-05	ADCK5	ODC	chronic_inactive_MS_lesion_edge	control_white_matter	Absinta_inactive_vs_control
2.5324880641019e-09	-0.0304377	0.006	0.019	9.26915956341935e-05	LINC02235	ODC	chronic_inactive_MS_lesion_edge	control_white_matter	Absinta_inactive_vs_control
2.55516127918074e-09	0.0135214	0.013	0.02	9.35214579792942e-05	RSPO2	ODC	chronic_inactive_MS_lesion_edge	control_white_matter	Absinta_inactive_vs_control
2.55696875910816e-09	-0.000409805	0.005	0.01	9.35876135521179e-05	ZNF724	ODC	chronic_inactive_MS_lesion_edge	control_white_matter	Absinta_inactive_vs_control
2.57136378121118e-09	0.0424409	0.007	0.005	9.41144857561103e-05	LINC01504	ODC	chronic_inactive_MS_lesion_edge	control_white_matter	Absinta_inactive_vs_control
2.5897812323886e-09	-0.0140784	0.004	0.014	9.47885828866553e-05	SLC16A9	ODC	chronic_inactive_MS_lesion_edge	control_white_matter	Absinta_inactive_vs_control
2.5927564764325e-09	0.0456969	0.019	0.021	9.48974797939061e-05	PTGES2	ODC	chronic_inactive_MS_lesion_edge	control_white_matter	Absinta_inactive_vs_control
2.61048035188845e-09	0.00884588	0.005	0.009	9.55461913594692e-05	AC022762.2	ODC	chronic_inactive_MS_lesion_edge	control_white_matter	Absinta_inactive_vs_control
2.64196839534542e-09	0.0305897	0.009	0.011	9.66986852380378e-05	LAMC3	ODC	chronic_inactive_MS_lesion_edge	control_white_matter	Absinta_inactive_vs_control
2.65741179364723e-09	-0.00280515	0.008	0.012	9.72639290592823e-05	ASIP	ODC	chronic_inactive_MS_lesion_edge	control_white_matter	Absinta_inactive_vs_control
2.66771320721369e-09	0.0143914	0.012	0.02	9.76409710972283e-05	RAD54B	ODC	chronic_inactive_MS_lesion_edge	control_white_matter	Absinta_inactive_vs_control
2.698795749825e-09	-0.0300336	0.005	0.028	9.87786232393449e-05	EQTN	ODC	chronic_inactive_MS_lesion_edge	control_white_matter	Absinta_inactive_vs_control
2.75875944983816e-09	0.030414	0.012	0.01	0.000100973	RNF208	ODC	chronic_inactive_MS_lesion_edge	control_white_matter	Absinta_inactive_vs_control
2.76836258833936e-09	0.0255885	0.007	0.01	0.000101325	TMEM67	ODC	chronic_inactive_MS_lesion_edge	control_white_matter	Absinta_inactive_vs_control
2.77665370399583e-09	-0.0545494	0.002	0.014	0.000101628	LRRK1	ODC	chronic_inactive_MS_lesion_edge	control_white_matter	Absinta_inactive_vs_control
2.78077962234259e-09	-0.00147058	0.009	0.016	0.000101779	LINC01344	ODC	chronic_inactive_MS_lesion_edge	control_white_matter	Absinta_inactive_vs_control
2.78121271814419e-09	0.00503796	0.01	0.015	0.000101795	CDC14A	ODC	chronic_inactive_MS_lesion_edge	control_white_matter	Absinta_inactive_vs_control
2.92600714634365e-09	0.0171503	0.008	0.012	0.000107095	IKBIP	ODC	chronic_inactive_MS_lesion_edge	control_white_matter	Absinta_inactive_vs_control
2.93265892894691e-09	-0.0408617	0.006	0.024	0.000107338	SLC16A14	ODC	chronic_inactive_MS_lesion_edge	control_white_matter	Absinta_inactive_vs_control
2.96818613621366e-09	-0.022548	0.002	0.008	0.000108639	WDFY4	ODC	chronic_inactive_MS_lesion_edge	control_white_matter	Absinta_inactive_vs_control
2.97594373605477e-09	-0.0107802	0.006	0.015	0.000108923	MST1	ODC	chronic_inactive_MS_lesion_edge	control_white_matter	Absinta_inactive_vs_control
2.9770180038352e-09	-0.0118944	0.006	0.014	0.000108962	PBXIP1	ODC	chronic_inactive_MS_lesion_edge	control_white_matter	Absinta_inactive_vs_control
3.0200512378089e-09	-0.0317656	0.001	0.006	0.000110537	NCAN	ODC	chronic_inactive_MS_lesion_edge	control_white_matter	Absinta_inactive_vs_control
3.07300793748746e-09	-0.0539155	0.004	0.022	0.000112475	AP003464.1	ODC	chronic_inactive_MS_lesion_edge	control_white_matter	Absinta_inactive_vs_control
3.07931654436598e-09	-0.000846836	0.007	0.015	0.000112706	TRIM17	ODC	chronic_inactive_MS_lesion_edge	control_white_matter	Absinta_inactive_vs_control
3.08300127601545e-09	0.025941	0.006	0.009	0.000112841	REC114	ODC	chronic_inactive_MS_lesion_edge	control_white_matter	Absinta_inactive_vs_control
3.12001211151258e-09	-0.0288149	0.007	0.02	0.000114196	LINC02035	ODC	chronic_inactive_MS_lesion_edge	control_white_matter	Absinta_inactive_vs_control
3.12253192124059e-09	0.0368305	0.009	0.015	0.000114288	TNFRSF13B	ODC	chronic_inactive_MS_lesion_edge	control_white_matter	Absinta_inactive_vs_control
3.1694705959451e-09	-0.0284585	0.009	0.019	0.000116006	GGT1	ODC	chronic_inactive_MS_lesion_edge	control_white_matter	Absinta_inactive_vs_control
3.17931993506802e-09	0.023578	0.016	0.021	0.000116366	LINC01060	ODC	chronic_inactive_MS_lesion_edge	control_white_matter	Absinta_inactive_vs_control
3.21007775332076e-09	0.00203941	0.009	0.018	0.000117492	DNMT3B	ODC	chronic_inactive_MS_lesion_edge	control_white_matter	Absinta_inactive_vs_control
3.21036942119742e-09	-0.0182898	0.006	0.017	0.000117503	LINC01010	ODC	chronic_inactive_MS_lesion_edge	control_white_matter	Absinta_inactive_vs_control
3.22559545152941e-09	-0.0162521	0.004	0.007	0.00011806	UNC5D	ODC	chronic_inactive_MS_lesion_edge	control_white_matter	Absinta_inactive_vs_control
3.22847517347787e-09	-0.0377845	0.009	0.025	0.000118165	RNF213-AS1	ODC	chronic_inactive_MS_lesion_edge	control_white_matter	Absinta_inactive_vs_control
3.30576992602102e-09	-0.00402755	0.005	0.02	0.000120994	DPT	ODC	chronic_inactive_MS_lesion_edge	control_white_matter	Absinta_inactive_vs_control
3.33655349854688e-09	-0.0194525	0.004	0.016	0.000122121	AC010273.2	ODC	chronic_inactive_MS_lesion_edge	control_white_matter	Absinta_inactive_vs_control
3.35041425008468e-09	0.000503278	0.007	0.02	0.000122629	APC2	ODC	chronic_inactive_MS_lesion_edge	control_white_matter	Absinta_inactive_vs_control
3.42226209443491e-09	-0.0153326	0.015	0.03	0.000125258	NEURL1	ODC	chronic_inactive_MS_lesion_edge	control_white_matter	Absinta_inactive_vs_control
3.44027455606326e-09	-0.0136688	0.008	0.023	0.000125917	AL078459.1	ODC	chronic_inactive_MS_lesion_edge	control_white_matter	Absinta_inactive_vs_control
3.44770929331098e-09	-0.0167775	0.006	0.017	0.00012619	AC092957.1	ODC	chronic_inactive_MS_lesion_edge	control_white_matter	Absinta_inactive_vs_control
3.53411169051722e-09	0.00764205	0.005	0.011	0.000129352	C8orf34	ODC	chronic_inactive_MS_lesion_edge	control_white_matter	Absinta_inactive_vs_control
3.54665386773147e-09	-0.0294582	0.002	0.008	0.000129811	STK32A	ODC	chronic_inactive_MS_lesion_edge	control_white_matter	Absinta_inactive_vs_control
3.59240019225221e-09	-0.0029468	0.005	0.012	0.000131485	CIITA	ODC	chronic_inactive_MS_lesion_edge	control_white_matter	Absinta_inactive_vs_control
3.62785341065671e-09	-0.0347201	0.007	0.019	0.000132783	TBC1D30	ODC	chronic_inactive_MS_lesion_edge	control_white_matter	Absinta_inactive_vs_control
3.62798586467536e-09	-0.0198346	0.003	0.007	0.000132788	CSF2RA	ODC	chronic_inactive_MS_lesion_edge	control_white_matter	Absinta_inactive_vs_control
3.65516599725624e-09	-0.0246022	0.007	0.019	0.000133783	ADAMTS6	ODC	chronic_inactive_MS_lesion_edge	control_white_matter	Absinta_inactive_vs_control
3.68639597294773e-09	-0.0342566	0.005	0.018	0.000134926	WDR93	ODC	chronic_inactive_MS_lesion_edge	control_white_matter	Absinta_inactive_vs_control
3.70249326459329e-09	-0.00236856	0.005	0.014	0.000135515	Z96074.1	ODC	chronic_inactive_MS_lesion_edge	control_white_matter	Absinta_inactive_vs_control
3.73895923832305e-09	0.0142464	0.006	0.01	0.00013685	AL732509.1	ODC	chronic_inactive_MS_lesion_edge	control_white_matter	Absinta_inactive_vs_control
3.80598432227836e-09	0.104788	0.012	0.004	0.000139303	AC120049.1	ODC	chronic_inactive_MS_lesion_edge	control_white_matter	Absinta_inactive_vs_control
3.81770389134405e-09	0.00466798	0.007	0.013	0.000139732	AC018616.1	ODC	chronic_inactive_MS_lesion_edge	control_white_matter	Absinta_inactive_vs_control
4.04612089245096e-09	0.0104156	0.012	0.021	0.000148092	AK8	ODC	chronic_inactive_MS_lesion_edge	control_white_matter	Absinta_inactive_vs_control
4.07472810694688e-09	-0.0229716	0.007	0.017	0.000149139	LYN	ODC	chronic_inactive_MS_lesion_edge	control_white_matter	Absinta_inactive_vs_control
4.12261482586803e-09	-0.00229192	0.015	0.023	0.000150892	MECOM	ODC	chronic_inactive_MS_lesion_edge	control_white_matter	Absinta_inactive_vs_control
4.14504656994593e-09	0.0215402	0.008	0.014	0.000151713	PCP4L1	ODC	chronic_inactive_MS_lesion_edge	control_white_matter	Absinta_inactive_vs_control
4.2094452822929e-09	-0.0377245	0.004	0.02	0.00015407	NTNG1	ODC	chronic_inactive_MS_lesion_edge	control_white_matter	Absinta_inactive_vs_control
4.22480670664366e-09	-0.0233078	0.007	0.019	0.000154632	DMBT1	ODC	chronic_inactive_MS_lesion_edge	control_white_matter	Absinta_inactive_vs_control
4.23233787219152e-09	-0.00585711	0.004	0.012	0.000154908	DCDC2B	ODC	chronic_inactive_MS_lesion_edge	control_white_matter	Absinta_inactive_vs_control
4.27188721066815e-09	0.00651535	0.007	0.017	0.000156355	AL359764.3	ODC	chronic_inactive_MS_lesion_edge	control_white_matter	Absinta_inactive_vs_control
4.27755601184313e-09	-0.0157701	0.007	0.023	0.000156563	CYREN	ODC	chronic_inactive_MS_lesion_edge	control_white_matter	Absinta_inactive_vs_control
4.29048411368011e-09	-0.0449436	0.006	0.027	0.000157036	AC116903.2	ODC	chronic_inactive_MS_lesion_edge	control_white_matter	Absinta_inactive_vs_control
4.31237048725335e-09	-0.00107521	0.01	0.02	0.000157837	PVT1	ODC	chronic_inactive_MS_lesion_edge	control_white_matter	Absinta_inactive_vs_control
4.36498160243717e-09	-0.000824906	0.003	0.013	0.000159763	AC093274.1	ODC	chronic_inactive_MS_lesion_edge	control_white_matter	Absinta_inactive_vs_control
4.46164351956188e-09	-0.0172085	0.005	0.014	0.000163301	TCF7L1	ODC	chronic_inactive_MS_lesion_edge	control_white_matter	Absinta_inactive_vs_control
4.46761758604697e-09	0.00499225	0.002	0.009	0.000163519	AP000845.1	ODC	chronic_inactive_MS_lesion_edge	control_white_matter	Absinta_inactive_vs_control
4.48373178852531e-09	-0.0343667	0.01	0.02	0.000164109	CARD18	ODC	chronic_inactive_MS_lesion_edge	control_white_matter	Absinta_inactive_vs_control
4.49454568372298e-09	-0.0258522	0.008	0.021	0.000164505	PTPRO	ODC	chronic_inactive_MS_lesion_edge	control_white_matter	Absinta_inactive_vs_control
4.64722978510128e-09	-0.00999556	0.008	0.017	0.000170093	AC010976.1	ODC	chronic_inactive_MS_lesion_edge	control_white_matter	Absinta_inactive_vs_control
4.66913623385994e-09	-0.00785552	0.003	0.019	0.000170895	AC118758.3	ODC	chronic_inactive_MS_lesion_edge	control_white_matter	Absinta_inactive_vs_control
4.68408025573301e-09	-0.0238516	0.007	0.02	0.000171442	MIR193BHG	ODC	chronic_inactive_MS_lesion_edge	control_white_matter	Absinta_inactive_vs_control
4.71024670241563e-09	0.028765	0.007	0.009	0.0001724	DNAJB4	ODC	chronic_inactive_MS_lesion_edge	control_white_matter	Absinta_inactive_vs_control
4.73290583632539e-09	0.0588995	0.009	0.004	0.000173229	LINC00237	ODC	chronic_inactive_MS_lesion_edge	control_white_matter	Absinta_inactive_vs_control
4.76806321290572e-09	-0.0181526	0.007	0.017	0.000174516	HAUS8	ODC	chronic_inactive_MS_lesion_edge	control_white_matter	Absinta_inactive_vs_control
4.77157781025687e-09	-0.00358333	0.004	0.012	0.000174645	APOM	ODC	chronic_inactive_MS_lesion_edge	control_white_matter	Absinta_inactive_vs_control
4.86054655412991e-09	0.01424	0.007	0.012	0.000177901	ROR2	ODC	chronic_inactive_MS_lesion_edge	control_white_matter	Absinta_inactive_vs_control
4.87734527090367e-09	-0.0433477	0.002	0.026	0.000178516	PSG1	ODC	chronic_inactive_MS_lesion_edge	control_white_matter	Absinta_inactive_vs_control
4.90133739045153e-09	0.00107017	0.005	0.015	0.000179394	AC007637.1	ODC	chronic_inactive_MS_lesion_edge	control_white_matter	Absinta_inactive_vs_control
4.94365987575593e-09	0.0386876	0.022	0.019	0.000180943	SIM2	ODC	chronic_inactive_MS_lesion_edge	control_white_matter	Absinta_inactive_vs_control
4.96312758014684e-09	0.0241127	0.007	0.01	0.000181655	RRP9	ODC	chronic_inactive_MS_lesion_edge	control_white_matter	Absinta_inactive_vs_control
5.02102626957514e-09	-0.0260377	0.004	0.01	0.000183775	CHL1	ODC	chronic_inactive_MS_lesion_edge	control_white_matter	Absinta_inactive_vs_control
5.03734759355347e-09	0.00616049	0.005	0.01	0.000184372	USP2-AS1	ODC	chronic_inactive_MS_lesion_edge	control_white_matter	Absinta_inactive_vs_control
5.09147096368103e-09	-0.0159341	0.005	0.017	0.000186353	CASP8	ODC	chronic_inactive_MS_lesion_edge	control_white_matter	Absinta_inactive_vs_control
5.11922031427524e-09	-0.0457244	0.002	0.017	0.000187369	ACSL6	ODC	chronic_inactive_MS_lesion_edge	control_white_matter	Absinta_inactive_vs_control
5.16031652302693e-09	0.0230875	0.004	0.006	0.000188873	AC005064.1	ODC	chronic_inactive_MS_lesion_edge	control_white_matter	Absinta_inactive_vs_control
5.25254319226665e-09	0.0174321	0.006	0.01	0.000192248	ECM1	ODC	chronic_inactive_MS_lesion_edge	control_white_matter	Absinta_inactive_vs_control
5.30788662548771e-09	0.00688657	0.017	0.027	0.000194274	NCS1	ODC	chronic_inactive_MS_lesion_edge	control_white_matter	Absinta_inactive_vs_control
5.31180936388534e-09	-0.00335688	0.008	0.017	0.000194418	AC108734.4	ODC	chronic_inactive_MS_lesion_edge	control_white_matter	Absinta_inactive_vs_control
5.36055082194472e-09	-0.0267054	0.005	0.019	0.000196202	ZNF77	ODC	chronic_inactive_MS_lesion_edge	control_white_matter	Absinta_inactive_vs_control
5.40843505844157e-09	-0.0107864	0.007	0.022	0.000197954	LINC00427	ODC	chronic_inactive_MS_lesion_edge	control_white_matter	Absinta_inactive_vs_control
5.47486569109012e-09	-0.0340812	0.002	0.02	0.000200386	TAS2R39	ODC	chronic_inactive_MS_lesion_edge	control_white_matter	Absinta_inactive_vs_control
5.47919493865288e-09	-0.0075798	0.008	0.018	0.000200544	NDRG4	ODC	chronic_inactive_MS_lesion_edge	control_white_matter	Absinta_inactive_vs_control
5.57927458443689e-09	-0.0166886	0.006	0.018	0.000204207	ACSM3	ODC	chronic_inactive_MS_lesion_edge	control_white_matter	Absinta_inactive_vs_control
5.59580130207078e-09	0.0311501	0.004	0.006	0.000204812	P3H3	ODC	chronic_inactive_MS_lesion_edge	control_white_matter	Absinta_inactive_vs_control
5.64044188970241e-09	-0.021659	0.006	0.018	0.000206446	KCTD21-AS1	ODC	chronic_inactive_MS_lesion_edge	control_white_matter	Absinta_inactive_vs_control
5.64675775534168e-09	-0.00588647	0.009	0.018	0.000206677	ARSD	ODC	chronic_inactive_MS_lesion_edge	control_white_matter	Absinta_inactive_vs_control
5.80785833037045e-09	0.00767328	0.007	0.015	0.000212573	LINC01091	ODC	chronic_inactive_MS_lesion_edge	control_white_matter	Absinta_inactive_vs_control
5.84104299187953e-09	0.0175424	0.007	0.013	0.000213788	SMTN	ODC	chronic_inactive_MS_lesion_edge	control_white_matter	Absinta_inactive_vs_control
5.85042124479697e-09	0.00502638	0.008	0.025	0.000214131	FADS1	ODC	chronic_inactive_MS_lesion_edge	control_white_matter	Absinta_inactive_vs_control
5.8544519655295e-09	0.0406737	0.011	0.008	0.000214279	TWF2	ODC	chronic_inactive_MS_lesion_edge	control_white_matter	Absinta_inactive_vs_control
5.85880249602378e-09	-0.0338757	0.003	0.022	0.000214438	AC006946.2	ODC	chronic_inactive_MS_lesion_edge	control_white_matter	Absinta_inactive_vs_control
5.9160496239315e-09	-0.0240421	0.005	0.015	0.000216533	PCTP	ODC	chronic_inactive_MS_lesion_edge	control_white_matter	Absinta_inactive_vs_control
5.9489411512236e-09	-0.022556	0.007	0.02	0.000217737	AC078923.1	ODC	chronic_inactive_MS_lesion_edge	control_white_matter	Absinta_inactive_vs_control
5.99715418774347e-09	0.0232935	0.01	0.016	0.000219502	AL162595.2	ODC	chronic_inactive_MS_lesion_edge	control_white_matter	Absinta_inactive_vs_control
6.02129602259245e-09	0.0587959	0.006	0.002	0.000220385	PCBD1	ODC	chronic_inactive_MS_lesion_edge	control_white_matter	Absinta_inactive_vs_control
6.11824613735013e-09	-0.0138548	0.007	0.023	0.000223934	ABHD17C	ODC	chronic_inactive_MS_lesion_edge	control_white_matter	Absinta_inactive_vs_control
6.24311318962512e-09	-0.0200917	0.006	0.019	0.000228504	LRRC34	ODC	chronic_inactive_MS_lesion_edge	control_white_matter	Absinta_inactive_vs_control
6.29968695281734e-09	-0.00918035	0.006	0.009	0.000230575	CSF1R	ODC	chronic_inactive_MS_lesion_edge	control_white_matter	Absinta_inactive_vs_control
6.3007114844122e-09	-0.0140036	0.006	0.016	0.000230612	TMPRSS12	ODC	chronic_inactive_MS_lesion_edge	control_white_matter	Absinta_inactive_vs_control
6.30517002455807e-09	-0.0147835	0.004	0.015	0.000230776	PLXNA4	ODC	chronic_inactive_MS_lesion_edge	control_white_matter	Absinta_inactive_vs_control
6.32200733141035e-09	-0.0258698	0.005	0.019	0.000231392	MEI4	ODC	chronic_inactive_MS_lesion_edge	control_white_matter	Absinta_inactive_vs_control
6.61606897357472e-09	0.0493366	0.017	0.017	0.000242155	HUNK	ODC	chronic_inactive_MS_lesion_edge	control_white_matter	Absinta_inactive_vs_control
6.63019554333165e-09	-0.0111795	0.004	0.012	0.000242672	NWD1	ODC	chronic_inactive_MS_lesion_edge	control_white_matter	Absinta_inactive_vs_control
6.70678852137622e-09	-0.0267093	0.004	0.015	0.000245475	LINC02334	ODC	chronic_inactive_MS_lesion_edge	control_white_matter	Absinta_inactive_vs_control
6.74942043170361e-09	-0.0206046	0.004	0.013	0.000247036	RIN3	ODC	chronic_inactive_MS_lesion_edge	control_white_matter	Absinta_inactive_vs_control
6.75900429749346e-09	-0.0473562	0.005	0.023	0.000247386	GINS3	ODC	chronic_inactive_MS_lesion_edge	control_white_matter	Absinta_inactive_vs_control
6.76889228717677e-09	-0.0315798	0.006	0.024	0.000247748	AC022916.1	ODC	chronic_inactive_MS_lesion_edge	control_white_matter	Absinta_inactive_vs_control
6.79117955059991e-09	0.0293987	0.005	0.007	0.000248564	NABP1	ODC	chronic_inactive_MS_lesion_edge	control_white_matter	Absinta_inactive_vs_control
6.79809098804996e-09	0.00934327	0.008	0.014	0.000248817	COL23A1	ODC	chronic_inactive_MS_lesion_edge	control_white_matter	Absinta_inactive_vs_control
6.83862736925662e-09	0.0127427	0.008	0.012	0.000250301	NOX5	ODC	chronic_inactive_MS_lesion_edge	control_white_matter	Absinta_inactive_vs_control
6.85885435584576e-09	-0.0200605	0	0.003	0.000251041	SCG2	ODC	chronic_inactive_MS_lesion_edge	control_white_matter	Absinta_inactive_vs_control
6.89909781609801e-09	0.00632391	0.01	0.02	0.000252514	BANK1	ODC	chronic_inactive_MS_lesion_edge	control_white_matter	Absinta_inactive_vs_control
6.93520622015275e-09	0.0263951	0.008	0.009	0.000253835	FGF22	ODC	chronic_inactive_MS_lesion_edge	control_white_matter	Absinta_inactive_vs_control
7.04662611599141e-09	-0.0230579	0.005	0.022	0.000257914	AC005476.2	ODC	chronic_inactive_MS_lesion_edge	control_white_matter	Absinta_inactive_vs_control
7.10591117448191e-09	0.016468	0.008	0.018	0.000260083	CTSH	ODC	chronic_inactive_MS_lesion_edge	control_white_matter	Absinta_inactive_vs_control
7.31565727762025e-09	-0.00508967	0.009	0.02	0.00026776	CELA2B	ODC	chronic_inactive_MS_lesion_edge	control_white_matter	Absinta_inactive_vs_control
7.38786946731571e-09	-0.0334714	0.006	0.02	0.000270403	DOCK6	ODC	chronic_inactive_MS_lesion_edge	control_white_matter	Absinta_inactive_vs_control
7.46634509992002e-09	-0.0561923	0.002	0.019	0.000273276	BDKRB2	ODC	chronic_inactive_MS_lesion_edge	control_white_matter	Absinta_inactive_vs_control
7.54431554658129e-09	-0.0258979	0.011	0.025	0.000276129	AC010175.1	ODC	chronic_inactive_MS_lesion_edge	control_white_matter	Absinta_inactive_vs_control
7.65417399345739e-09	0.0152883	0.006	0.013	0.00028015	AC092809.2	ODC	chronic_inactive_MS_lesion_edge	control_white_matter	Absinta_inactive_vs_control
7.6601913396069e-09	-0.045504	0.002	0.019	0.000280371	LINC00972	ODC	chronic_inactive_MS_lesion_edge	control_white_matter	Absinta_inactive_vs_control
7.78374291128846e-09	-0.00330708	0.007	0.019	0.000284893	NATD1	ODC	chronic_inactive_MS_lesion_edge	control_white_matter	Absinta_inactive_vs_control
7.92129329928195e-09	-0.00791422	0.008	0.02	0.000289927	AC010343.3	ODC	chronic_inactive_MS_lesion_edge	control_white_matter	Absinta_inactive_vs_control
7.92253069063159e-09	-0.0295352	0.007	0.022	0.000289973	ZNF419	ODC	chronic_inactive_MS_lesion_edge	control_white_matter	Absinta_inactive_vs_control
7.95246244420003e-09	-0.0298275	0.004	0.024	0.000291068	C1QTNF7	ODC	chronic_inactive_MS_lesion_edge	control_white_matter	Absinta_inactive_vs_control
7.95523166617415e-09	-0.0345746	0.002	0.011	0.000291169	SCG3	ODC	chronic_inactive_MS_lesion_edge	control_white_matter	Absinta_inactive_vs_control
7.99968026303968e-09	-0.035464	0.004	0.02	0.000292796	LGALS9	ODC	chronic_inactive_MS_lesion_edge	control_white_matter	Absinta_inactive_vs_control
8.08059453394063e-09	0.0191281	0.008	0.017	0.000295758	GPC4	ODC	chronic_inactive_MS_lesion_edge	control_white_matter	Absinta_inactive_vs_control
8.1162797314874e-09	-0.0385213	0.001	0.007	0.000297064	SLCO2B1	ODC	chronic_inactive_MS_lesion_edge	control_white_matter	Absinta_inactive_vs_control
8.11668481618465e-09	0.0202224	0.008	0.012	0.000297079	DPAGT1	ODC	chronic_inactive_MS_lesion_edge	control_white_matter	Absinta_inactive_vs_control
8.13240530620743e-09	0.00953274	0.01	0.015	0.000297654	MSR1	ODC	chronic_inactive_MS_lesion_edge	control_white_matter	Absinta_inactive_vs_control
8.20971315858827e-09	-0.0122664	0.004	0.015	0.000300484	LINC01909	ODC	chronic_inactive_MS_lesion_edge	control_white_matter	Absinta_inactive_vs_control
8.2797133600721e-09	0.0415242	0.016	0.018	0.000303046	ZNF579	ODC	chronic_inactive_MS_lesion_edge	control_white_matter	Absinta_inactive_vs_control
8.36245534718565e-09	-0.00870132	0.006	0.014	0.000306074	DNAH8	ODC	chronic_inactive_MS_lesion_edge	control_white_matter	Absinta_inactive_vs_control
8.52076898930759e-09	-0.0398828	0.006	0.026	0.000311869	AC079193.2	ODC	chronic_inactive_MS_lesion_edge	control_white_matter	Absinta_inactive_vs_control
8.52673828794806e-09	0.0236535	0.007	0.01	0.000312087	TPST2	ODC	chronic_inactive_MS_lesion_edge	control_white_matter	Absinta_inactive_vs_control
8.52805559531451e-09	0.0375924	0.008	0.014	0.000312135	RAB32	ODC	chronic_inactive_MS_lesion_edge	control_white_matter	Absinta_inactive_vs_control
8.56306543432376e-09	-0.0234845	0.005	0.016	0.000313417	AC008875.3	ODC	chronic_inactive_MS_lesion_edge	control_white_matter	Absinta_inactive_vs_control
8.73606863962471e-09	0.0288522	0.006	0.013	0.000319749	GAP43	ODC	chronic_inactive_MS_lesion_edge	control_white_matter	Absinta_inactive_vs_control
8.73647353689809e-09	-0.0338052	0.004	0.014	0.000319764	AC021723.2	ODC	chronic_inactive_MS_lesion_edge	control_white_matter	Absinta_inactive_vs_control
8.77580822754478e-09	0.01682	0.01	0.011	0.000321203	AC124016.2	ODC	chronic_inactive_MS_lesion_edge	control_white_matter	Absinta_inactive_vs_control
8.79119017620672e-09	0.0180084	0.005	0.008	0.000321766	AC008591.1	ODC	chronic_inactive_MS_lesion_edge	control_white_matter	Absinta_inactive_vs_control
8.79626385491298e-09	0.125546	0.01	0.011	0.000321952	ITGA11	ODC	chronic_inactive_MS_lesion_edge	control_white_matter	Absinta_inactive_vs_control
8.97073713736919e-09	0.00434382	0.009	0.016	0.000328338	PANX1	ODC	chronic_inactive_MS_lesion_edge	control_white_matter	Absinta_inactive_vs_control
9.00337278302871e-09	-0.00258729	0.003	0.017	0.000329532	TAGLN	ODC	chronic_inactive_MS_lesion_edge	control_white_matter	Absinta_inactive_vs_control
9.07260581392625e-09	0.00862657	0.007	0.011	0.000332066	ARID5A	ODC	chronic_inactive_MS_lesion_edge	control_white_matter	Absinta_inactive_vs_control
9.08754180436101e-09	-0.0013061	0.008	0.019	0.000332613	KCNB1	ODC	chronic_inactive_MS_lesion_edge	control_white_matter	Absinta_inactive_vs_control
9.15262255966108e-09	-0.0248876	0.008	0.029	0.000334995	AC007405.1	ODC	chronic_inactive_MS_lesion_edge	control_white_matter	Absinta_inactive_vs_control
9.3318438437545e-09	0.00340474	0.007	0.015	0.000341555	AC004837.4	ODC	chronic_inactive_MS_lesion_edge	control_white_matter	Absinta_inactive_vs_control
9.38065271766718e-09	-0.0273712	0.002	0.018	0.000343341	RAB27B	ODC	chronic_inactive_MS_lesion_edge	control_white_matter	Absinta_inactive_vs_control
9.69693713274263e-09	0.0113804	0.009	0.013	0.000354918	AL391832.4	ODC	chronic_inactive_MS_lesion_edge	control_white_matter	Absinta_inactive_vs_control
9.71183920118194e-09	0.00434296	0.006	0.015	0.000355463	C20orf96	ODC	chronic_inactive_MS_lesion_edge	control_white_matter	Absinta_inactive_vs_control
9.79562406277499e-09	-0.00635182	0.003	0.012	0.00035853	GPR63	ODC	chronic_inactive_MS_lesion_edge	control_white_matter	Absinta_inactive_vs_control
9.92060905819915e-09	0.0237607	0.007	0.007	0.000363104	AL138831.1	ODC	chronic_inactive_MS_lesion_edge	control_white_matter	Absinta_inactive_vs_control
1.01672734964168e-08	0.000161761	0.011	0.019	0.000372132	SLC66A1	ODC	chronic_inactive_MS_lesion_edge	control_white_matter	Absinta_inactive_vs_control
1.01962262834385e-08	0.00587648	0.005	0.013	0.000373192	ZNF443	ODC	chronic_inactive_MS_lesion_edge	control_white_matter	Absinta_inactive_vs_control
1.03330062769548e-08	-0.0254426	0.005	0.018	0.000378198	SP140L	ODC	chronic_inactive_MS_lesion_edge	control_white_matter	Absinta_inactive_vs_control
1.03800358591575e-08	-0.00888664	0.002	0.013	0.00037992	AL390195.1	ODC	chronic_inactive_MS_lesion_edge	control_white_matter	Absinta_inactive_vs_control
1.05071896966768e-08	-0.00353864	0.007	0.015	0.000384574	AC116337.3	ODC	chronic_inactive_MS_lesion_edge	control_white_matter	Absinta_inactive_vs_control
1.06224241079969e-08	-0.0295743	0	0.006	0.000388791	GABRG1	ODC	chronic_inactive_MS_lesion_edge	control_white_matter	Absinta_inactive_vs_control
1.07345120607315e-08	-0.0119182	0.008	0.014	0.000392894	GSG1L	ODC	chronic_inactive_MS_lesion_edge	control_white_matter	Absinta_inactive_vs_control
1.07564049998939e-08	-0.0139494	0.005	0.015	0.000393695	AC007666.2	ODC	chronic_inactive_MS_lesion_edge	control_white_matter	Absinta_inactive_vs_control
1.07613173778115e-08	0.0139036	0.004	0.008	0.000393875	FBXO5	ODC	chronic_inactive_MS_lesion_edge	control_white_matter	Absinta_inactive_vs_control
1.0830912198667e-08	-0.0235548	0.004	0.018	0.000396422	AC034111.2	ODC	chronic_inactive_MS_lesion_edge	control_white_matter	Absinta_inactive_vs_control
1.0855081142845e-08	0.0202696	0.005	0.01	0.000397307	AC008751.3	ODC	chronic_inactive_MS_lesion_edge	control_white_matter	Absinta_inactive_vs_control
1.09041093953024e-08	-0.0280782	0.001	0.011	0.000399101	APOH	ODC	chronic_inactive_MS_lesion_edge	control_white_matter	Absinta_inactive_vs_control
1.09990340678812e-08	0.0906124	0.02	0.008	0.000402576	ID3	ODC	chronic_inactive_MS_lesion_edge	control_white_matter	Absinta_inactive_vs_control
1.11737641212231e-08	-0.04023	0.003	0.018	0.000408971	AC000085.1	ODC	chronic_inactive_MS_lesion_edge	control_white_matter	Absinta_inactive_vs_control
1.13971802129179e-08	-0.0273994	0.004	0.014	0.000417148	AL162493.1	ODC	chronic_inactive_MS_lesion_edge	control_white_matter	Absinta_inactive_vs_control
1.14027809116969e-08	0.00379597	0.013	0.018	0.000417353	GNB5	ODC	chronic_inactive_MS_lesion_edge	control_white_matter	Absinta_inactive_vs_control
1.14328034088509e-08	-0.0166868	0.002	0.01	0.000418452	ITGAM	ODC	chronic_inactive_MS_lesion_edge	control_white_matter	Absinta_inactive_vs_control
1.1513315440499e-08	-0.0392687	0.002	0.02	0.000421399	AC008700.1	ODC	chronic_inactive_MS_lesion_edge	control_white_matter	Absinta_inactive_vs_control
1.16301584567938e-08	-0.029852	0.002	0.017	0.000425675	AL117327.1	ODC	chronic_inactive_MS_lesion_edge	control_white_matter	Absinta_inactive_vs_control
1.16328115735818e-08	0.0409796	0.007	0.006	0.000425773	SRRM3	ODC	chronic_inactive_MS_lesion_edge	control_white_matter	Absinta_inactive_vs_control
1.1744818805246e-08	0.1787	0.045	0.018	0.000429872	LINC00824	ODC	chronic_inactive_MS_lesion_edge	control_white_matter	Absinta_inactive_vs_control
1.18383759089289e-08	0.0123611	0.003	0.008	0.000433296	ACTR3C	ODC	chronic_inactive_MS_lesion_edge	control_white_matter	Absinta_inactive_vs_control
1.19925212128061e-08	-0.00405825	0.004	0.012	0.000438938	ALDH6A1	ODC	chronic_inactive_MS_lesion_edge	control_white_matter	Absinta_inactive_vs_control
1.20481337692652e-08	-0.0164064	0.005	0.015	0.000440974	LINC01118	ODC	chronic_inactive_MS_lesion_edge	control_white_matter	Absinta_inactive_vs_control
1.20828289884581e-08	0.00227287	0.004	0.01	0.000442244	RAP2B	ODC	chronic_inactive_MS_lesion_edge	control_white_matter	Absinta_inactive_vs_control
1.21162854440703e-08	0.0222632	0.013	0.012	0.000443468	FLNA	ODC	chronic_inactive_MS_lesion_edge	control_white_matter	Absinta_inactive_vs_control
1.21312560239076e-08	-0.0291095	0.004	0.014	0.000444016	LINC02580	ODC	chronic_inactive_MS_lesion_edge	control_white_matter	Absinta_inactive_vs_control
1.22786698176134e-08	0.0164678	0.006	0.008	0.000449412	CEL	ODC	chronic_inactive_MS_lesion_edge	control_white_matter	Absinta_inactive_vs_control
1.23345318470024e-08	-0.0337669	0.003	0.021	0.000451456	AL583722.1	ODC	chronic_inactive_MS_lesion_edge	control_white_matter	Absinta_inactive_vs_control
1.23855292872744e-08	0.00966988	0.005	0.015	0.000453323	THAP8	ODC	chronic_inactive_MS_lesion_edge	control_white_matter	Absinta_inactive_vs_control
1.23892609479993e-08	0.0275245	0.008	0.008	0.000453459	TMEM35B	ODC	chronic_inactive_MS_lesion_edge	control_white_matter	Absinta_inactive_vs_control
1.24053698005377e-08	-0.0082269	0.004	0.012	0.000454049	AL157871.6	ODC	chronic_inactive_MS_lesion_edge	control_white_matter	Absinta_inactive_vs_control
1.25663388906043e-08	0.0151301	0.008	0.008	0.000459941	DALRD3	ODC	chronic_inactive_MS_lesion_edge	control_white_matter	Absinta_inactive_vs_control
1.26626546914853e-08	0.00971585	0.006	0.012	0.000463466	AC024901.1	ODC	chronic_inactive_MS_lesion_edge	control_white_matter	Absinta_inactive_vs_control
1.26660130222523e-08	0.0060918	0.004	0.014	0.000463589	AC110769.2	ODC	chronic_inactive_MS_lesion_edge	control_white_matter	Absinta_inactive_vs_control
1.27992477526585e-08	0.0450596	0.011	0.01	0.000468465	PLEKHH3	ODC	chronic_inactive_MS_lesion_edge	control_white_matter	Absinta_inactive_vs_control
1.2843615958883e-08	-0.0231729	0.008	0.02	0.000470089	AL356295.1	ODC	chronic_inactive_MS_lesion_edge	control_white_matter	Absinta_inactive_vs_control
1.29047848249872e-08	-0.0401852	0.008	0.021	0.000472328	LINC00578	ODC	chronic_inactive_MS_lesion_edge	control_white_matter	Absinta_inactive_vs_control
1.29069836248943e-08	0.0311358	0.012	0.014	0.000472409	KIAA1671	ODC	chronic_inactive_MS_lesion_edge	control_white_matter	Absinta_inactive_vs_control
1.29245039143823e-08	0.00174517	0.009	0.015	0.00047305	GCNT2	ODC	chronic_inactive_MS_lesion_edge	control_white_matter	Absinta_inactive_vs_control
1.37090229744193e-08	-0.0199472	0.007	0.019	0.000501764	ZNF707	ODC	chronic_inactive_MS_lesion_edge	control_white_matter	Absinta_inactive_vs_control
1.41147730090933e-08	-0.0356438	0.003	0.016	0.000516615	SLC22A16	ODC	chronic_inactive_MS_lesion_edge	control_white_matter	Absinta_inactive_vs_control
1.41282598929382e-08	0.0188962	0.006	0.012	0.000517108	LINC02307	ODC	chronic_inactive_MS_lesion_edge	control_white_matter	Absinta_inactive_vs_control
1.41652113490748e-08	-0.00325084	0.004	0.01	0.000518461	ZNF48	ODC	chronic_inactive_MS_lesion_edge	control_white_matter	Absinta_inactive_vs_control
1.43072003486744e-08	-0.00558352	0.009	0.016	0.000523658	NLRX1	ODC	chronic_inactive_MS_lesion_edge	control_white_matter	Absinta_inactive_vs_control
1.43566307276039e-08	0.162319	0.027	0.019	0.000525467	AL110292.1	ODC	chronic_inactive_MS_lesion_edge	control_white_matter	Absinta_inactive_vs_control
1.44744731225125e-08	0.0280477	0.007	0.009	0.00052978	AL159169.2	ODC	chronic_inactive_MS_lesion_edge	control_white_matter	Absinta_inactive_vs_control
1.45426686687296e-08	0.0354391	0.008	0.01	0.000532276	C11orf1	ODC	chronic_inactive_MS_lesion_edge	control_white_matter	Absinta_inactive_vs_control
1.45919591448757e-08	-0.00607565	0.007	0.016	0.00053408	LINC01414	ODC	chronic_inactive_MS_lesion_edge	control_white_matter	Absinta_inactive_vs_control
1.46105081268611e-08	0.0281538	0.015	0.022	0.000534759	CEP131	ODC	chronic_inactive_MS_lesion_edge	control_white_matter	Absinta_inactive_vs_control
1.47775820429454e-08	-0.0218851	0	0.004	0.000540874	ETNPPL	ODC	chronic_inactive_MS_lesion_edge	control_white_matter	Absinta_inactive_vs_control
1.47998846540453e-08	-0.0416538	0.001	0.026	0.000541691	LINC02740	ODC	chronic_inactive_MS_lesion_edge	control_white_matter	Absinta_inactive_vs_control
1.4803784967556e-08	-0.0145576	0.006	0.016	0.000541833	MYO5C	ODC	chronic_inactive_MS_lesion_edge	control_white_matter	Absinta_inactive_vs_control
1.55244690443199e-08	-0.0072993	0.005	0.014	0.000568211	GDA	ODC	chronic_inactive_MS_lesion_edge	control_white_matter	Absinta_inactive_vs_control
1.55322004557905e-08	0.00106703	0.01	0.018	0.000568494	AC084816.1	ODC	chronic_inactive_MS_lesion_edge	control_white_matter	Absinta_inactive_vs_control
1.56900156001317e-08	-0.0210721	0.007	0.018	0.00057427	AL359644.1	ODC	chronic_inactive_MS_lesion_edge	control_white_matter	Absinta_inactive_vs_control
1.57448471071719e-08	0.0153755	0.007	0.014	0.000576277	AC004522.5	ODC	chronic_inactive_MS_lesion_edge	control_white_matter	Absinta_inactive_vs_control
1.60669361735446e-08	0.0106478	0.01	0.014	0.000588066	AC068305.2	ODC	chronic_inactive_MS_lesion_edge	control_white_matter	Absinta_inactive_vs_control
1.61606569466659e-08	-0.00885856	0.007	0.021	0.000591496	ZNF350-AS1	ODC	chronic_inactive_MS_lesion_edge	control_white_matter	Absinta_inactive_vs_control
1.63808669783283e-08	-0.0154459	0.008	0.021	0.000599556	AC092902.4	ODC	chronic_inactive_MS_lesion_edge	control_white_matter	Absinta_inactive_vs_control
1.64053842663855e-08	-0.0363569	0.002	0.013	0.000600453	PDE7B	ODC	chronic_inactive_MS_lesion_edge	control_white_matter	Absinta_inactive_vs_control
1.65116103467677e-08	-0.0257333	0.006	0.018	0.000604341	AL596214.1	ODC	chronic_inactive_MS_lesion_edge	control_white_matter	Absinta_inactive_vs_control
1.65363469918467e-08	-0.0287077	0.005	0.022	0.000605247	KDELR3	ODC	chronic_inactive_MS_lesion_edge	control_white_matter	Absinta_inactive_vs_control
1.65533016196789e-08	0.0407395	0.01	0.015	0.000605867	NPIPB2	ODC	chronic_inactive_MS_lesion_edge	control_white_matter	Absinta_inactive_vs_control
1.65717902442478e-08	-0.00748277	0.003	0.015	0.000606544	AL356489.2	ODC	chronic_inactive_MS_lesion_edge	control_white_matter	Absinta_inactive_vs_control
1.66992948969028e-08	-0.00843269	0.005	0.014	0.000611211	TEX29	ODC	chronic_inactive_MS_lesion_edge	control_white_matter	Absinta_inactive_vs_control
1.69692550378337e-08	0.0602334	0.014	0.01	0.000621092	FBXL15	ODC	chronic_inactive_MS_lesion_edge	control_white_matter	Absinta_inactive_vs_control
1.72199304680828e-08	-0.0185128	0.004	0.015	0.000630267	IFITM10	ODC	chronic_inactive_MS_lesion_edge	control_white_matter	Absinta_inactive_vs_control
1.72561064049745e-08	0.0219488	0.004	0.008	0.000631591	PART1	ODC	chronic_inactive_MS_lesion_edge	control_white_matter	Absinta_inactive_vs_control
1.74387287418927e-08	-0.0281944	0.002	0.017	0.000638275	ELAVL2	ODC	chronic_inactive_MS_lesion_edge	control_white_matter	Absinta_inactive_vs_control
1.75909008973184e-08	-0.0115428	0.003	0.011	0.000643845	SYNGAP1-AS1	ODC	chronic_inactive_MS_lesion_edge	control_white_matter	Absinta_inactive_vs_control
1.76627511879752e-08	0.000756469	0.004	0.012	0.000646474	FGFBP3	ODC	chronic_inactive_MS_lesion_edge	control_white_matter	Absinta_inactive_vs_control
1.77384173976911e-08	0.00419747	0.005	0.009	0.000649244	LINC01807	ODC	chronic_inactive_MS_lesion_edge	control_white_matter	Absinta_inactive_vs_control
1.82357760790196e-08	-0.0144169	0.005	0.013	0.000667448	LINC02208	ODC	chronic_inactive_MS_lesion_edge	control_white_matter	Absinta_inactive_vs_control
1.83657526608262e-08	-0.0248582	0.003	0.019	0.000672205	ZNF572	ODC	chronic_inactive_MS_lesion_edge	control_white_matter	Absinta_inactive_vs_control
1.90795714655942e-08	0.0058128	0.007	0.016	0.000698331	POC1A	ODC	chronic_inactive_MS_lesion_edge	control_white_matter	Absinta_inactive_vs_control
1.92682154030659e-08	-0.0148654	0.007	0.018	0.000705236	MSS51	ODC	chronic_inactive_MS_lesion_edge	control_white_matter	Absinta_inactive_vs_control
1.98469454396854e-08	0.0437953	0.008	0.007	0.000726418	LACTB	ODC	chronic_inactive_MS_lesion_edge	control_white_matter	Absinta_inactive_vs_control
2.01825460784856e-08	-0.00452727	0.013	0.022	0.000738701	FLYWCH2	ODC	chronic_inactive_MS_lesion_edge	control_white_matter	Absinta_inactive_vs_control
2.03544243301187e-08	-0.0110949	0.011	0.02	0.000744992	TMEM255A	ODC	chronic_inactive_MS_lesion_edge	control_white_matter	Absinta_inactive_vs_control
2.05755409998506e-08	-0.00683718	0.004	0.013	0.000753085	ACSS3	ODC	chronic_inactive_MS_lesion_edge	control_white_matter	Absinta_inactive_vs_control
2.05878006806898e-08	-0.0015344	0.005	0.013	0.000753534	NAAA	ODC	chronic_inactive_MS_lesion_edge	control_white_matter	Absinta_inactive_vs_control
2.06226738680917e-08	-0.0167261	0.004	0.018	0.00075481	NCK1-DT	ODC	chronic_inactive_MS_lesion_edge	control_white_matter	Absinta_inactive_vs_control
2.06252783439352e-08	0.00168253	0.004	0.012	0.000754906	MALINC1	ODC	chronic_inactive_MS_lesion_edge	control_white_matter	Absinta_inactive_vs_control
2.0757567776782e-08	-0.0148418	0.007	0.019	0.000759748	AC107871.2	ODC	chronic_inactive_MS_lesion_edge	control_white_matter	Absinta_inactive_vs_control
2.09144765067319e-08	0.00947144	0.008	0.014	0.000765491	AP005329.2	ODC	chronic_inactive_MS_lesion_edge	control_white_matter	Absinta_inactive_vs_control
2.09384256781009e-08	-0.0396297	0.001	0.016	0.000766367	COL19A1	ODC	chronic_inactive_MS_lesion_edge	control_white_matter	Absinta_inactive_vs_control
2.09422312170088e-08	0.305078	0.042	0.002	0.000766507	GADD45B	ODC	chronic_inactive_MS_lesion_edge	control_white_matter	Absinta_inactive_vs_control
2.11734312785448e-08	-0.0319489	0.001	0.004	0.000774969	AC073941.1	ODC	chronic_inactive_MS_lesion_edge	control_white_matter	Absinta_inactive_vs_control
2.118471805823e-08	-0.0138937	0.007	0.022	0.000775382	AC007773.1	ODC	chronic_inactive_MS_lesion_edge	control_white_matter	Absinta_inactive_vs_control
2.13521892301496e-08	0.0104137	0.009	0.014	0.000781511	RGMA	ODC	chronic_inactive_MS_lesion_edge	control_white_matter	Absinta_inactive_vs_control
2.14968789276083e-08	0.016097	0.008	0.013	0.000786807	CCDC106	ODC	chronic_inactive_MS_lesion_edge	control_white_matter	Absinta_inactive_vs_control
2.17237939761009e-08	-0.00220481	0.01	0.025	0.000795113	ZNF491	ODC	chronic_inactive_MS_lesion_edge	control_white_matter	Absinta_inactive_vs_control
2.17817506878218e-08	0.000280699	0.007	0.011	0.000797234	SLC50A1	ODC	chronic_inactive_MS_lesion_edge	control_white_matter	Absinta_inactive_vs_control
2.19953336493811e-08	-0.0117814	0.004	0.012	0.000805051	AC104574.2	ODC	chronic_inactive_MS_lesion_edge	control_white_matter	Absinta_inactive_vs_control
2.22154160418422e-08	0.0384314	0.011	0.014	0.000813106	ASPRV1	ODC	chronic_inactive_MS_lesion_edge	control_white_matter	Absinta_inactive_vs_control
2.22204639026243e-08	0.0314859	0.006	0.007	0.000813291	CHRNA5	ODC	chronic_inactive_MS_lesion_edge	control_white_matter	Absinta_inactive_vs_control
2.23232643591382e-08	-0.0175841	0.007	0.02	0.000817054	ALG1L2	ODC	chronic_inactive_MS_lesion_edge	control_white_matter	Absinta_inactive_vs_control
2.25061767226977e-08	-0.0161083	0.01	0.021	0.000823749	ATRIP	ODC	chronic_inactive_MS_lesion_edge	control_white_matter	Absinta_inactive_vs_control
2.27644190258079e-08	0.024661	0.016	0.024	0.000833201	ZP3	ODC	chronic_inactive_MS_lesion_edge	control_white_matter	Absinta_inactive_vs_control
2.27954758197495e-08	-0.0175412	0.005	0.021	0.000834337	SSTR1	ODC	chronic_inactive_MS_lesion_edge	control_white_matter	Absinta_inactive_vs_control
2.28967982296901e-08	0.0173895	0.009	0.013	0.000838046	TRPV4	ODC	chronic_inactive_MS_lesion_edge	control_white_matter	Absinta_inactive_vs_control
2.29338345389021e-08	0.00600137	0.017	0.026	0.000839401	SLC25A45	ODC	chronic_inactive_MS_lesion_edge	control_white_matter	Absinta_inactive_vs_control
2.29616455228103e-08	0.0187488	0.004	0.007	0.000840419	AC007569.1	ODC	chronic_inactive_MS_lesion_edge	control_white_matter	Absinta_inactive_vs_control
2.30139942317923e-08	0.00025282	0.002	0.012	0.000842335	SPOCK2	ODC	chronic_inactive_MS_lesion_edge	control_white_matter	Absinta_inactive_vs_control
2.37326497383034e-08	0.0506301	0.016	0.017	0.000868639	TGFBR3	ODC	chronic_inactive_MS_lesion_edge	control_white_matter	Absinta_inactive_vs_control
2.38612590532063e-08	0.0165346	0.007	0.01	0.000873346	CENPBD1	ODC	chronic_inactive_MS_lesion_edge	control_white_matter	Absinta_inactive_vs_control
2.4145422409803e-08	-0.027962	0.004	0.015	0.000883747	KCNC4	ODC	chronic_inactive_MS_lesion_edge	control_white_matter	Absinta_inactive_vs_control
2.4424886883284e-08	0.0142746	0.007	0.01	0.000893975	ACY1	ODC	chronic_inactive_MS_lesion_edge	control_white_matter	Absinta_inactive_vs_control
2.45353091940304e-08	-0.0129053	0.008	0.015	0.000898017	SNAP25-AS1	ODC	chronic_inactive_MS_lesion_edge	control_white_matter	Absinta_inactive_vs_control
2.5046352667934e-08	0.0544625	0.005	0.006	0.000916722	THORLNC	ODC	chronic_inactive_MS_lesion_edge	control_white_matter	Absinta_inactive_vs_control
2.54090759213647e-08	0.0435914	0.01	0.005	0.000929998	AC005363.2	ODC	chronic_inactive_MS_lesion_edge	control_white_matter	Absinta_inactive_vs_control
2.54690221820738e-08	-0.0164366	0.009	0.017	0.000932192	AP003049.2	ODC	chronic_inactive_MS_lesion_edge	control_white_matter	Absinta_inactive_vs_control
2.55494957607712e-08	0.0101557	0.002	0.008	0.000935137	AL021368.1	ODC	chronic_inactive_MS_lesion_edge	control_white_matter	Absinta_inactive_vs_control
2.56696386416508e-08	0.0527999	0.008	0.008	0.000939534	TSTA3	ODC	chronic_inactive_MS_lesion_edge	control_white_matter	Absinta_inactive_vs_control
2.57019572133097e-08	0.0169263	0.01	0.011	0.000940717	NPIPB12	ODC	chronic_inactive_MS_lesion_edge	control_white_matter	Absinta_inactive_vs_control
2.6055332487468e-08	-0.00937891	0.004	0.018	0.000953651	BCL9L	ODC	chronic_inactive_MS_lesion_edge	control_white_matter	Absinta_inactive_vs_control
2.61284679179044e-08	-0.00503207	0.003	0.01	0.000956328	NTN5	ODC	chronic_inactive_MS_lesion_edge	control_white_matter	Absinta_inactive_vs_control
2.62695601539021e-08	0.0124152	0.005	0.009	0.000961492	TCTN2	ODC	chronic_inactive_MS_lesion_edge	control_white_matter	Absinta_inactive_vs_control
2.64898653747819e-08	-0.00767172	0.005	0.012	0.000969556	DNAAF4	ODC	chronic_inactive_MS_lesion_edge	control_white_matter	Absinta_inactive_vs_control
2.66915931783767e-08	-0.00585878	0.004	0.014	0.000976939	GLI3	ODC	chronic_inactive_MS_lesion_edge	control_white_matter	Absinta_inactive_vs_control
2.67944548783275e-08	-0.00234233	0.011	0.025	0.000980704	AC009226.1	ODC	chronic_inactive_MS_lesion_edge	control_white_matter	Absinta_inactive_vs_control
2.69725907949945e-08	0.0158718	0.008	0.008	0.000987224	LINC-PINT	ODC	chronic_inactive_MS_lesion_edge	control_white_matter	Absinta_inactive_vs_control
2.71800553969167e-08	0.0780907	0.007	0.003	0.000994817	SNX31	ODC	chronic_inactive_MS_lesion_edge	control_white_matter	Absinta_inactive_vs_control
2.73228109777981e-08	0.0124122	0.015	0.016	0.00100004	RMC1	ODC	chronic_inactive_MS_lesion_edge	control_white_matter	Absinta_inactive_vs_control
2.77532256699e-08	-0.0245006	0.005	0.023	0.0010158	C20orf203	ODC	chronic_inactive_MS_lesion_edge	control_white_matter	Absinta_inactive_vs_control
2.82607689557959e-08	-0.0376076	0.004	0.017	0.00103437	ESRRB	ODC	chronic_inactive_MS_lesion_edge	control_white_matter	Absinta_inactive_vs_control
2.8345701819865e-08	-0.0360004	0.001	0.017	0.00103748	CDHR5	ODC	chronic_inactive_MS_lesion_edge	control_white_matter	Absinta_inactive_vs_control
2.90332083780091e-08	-0.00708541	0.004	0.012	0.00106264	LTBP2	ODC	chronic_inactive_MS_lesion_edge	control_white_matter	Absinta_inactive_vs_control
2.92520621917627e-08	-0.0110639	0.005	0.014	0.00107065	AC020687.1	ODC	chronic_inactive_MS_lesion_edge	control_white_matter	Absinta_inactive_vs_control
2.95061419247863e-08	0.0205699	0.007	0.008	0.00107995	CHRNA4	ODC	chronic_inactive_MS_lesion_edge	control_white_matter	Absinta_inactive_vs_control
2.97525113433776e-08	-0.0192369	0.005	0.01	0.00108897	HMCN1	ODC	chronic_inactive_MS_lesion_edge	control_white_matter	Absinta_inactive_vs_control
3.03108162496849e-08	0.00695886	0.007	0.013	0.00110941	ASH1L-AS1	ODC	chronic_inactive_MS_lesion_edge	control_white_matter	Absinta_inactive_vs_control
3.05164871219707e-08	-0.0334323	0.005	0.016	0.00111693	SMAD3	ODC	chronic_inactive_MS_lesion_edge	control_white_matter	Absinta_inactive_vs_control
3.05383252463703e-08	-0.0127965	0.006	0.015	0.00111773	AMPH	ODC	chronic_inactive_MS_lesion_edge	control_white_matter	Absinta_inactive_vs_control
3.07875599624364e-08	-0.000444988	0.007	0.017	0.00112686	NOP14-AS1	ODC	chronic_inactive_MS_lesion_edge	control_white_matter	Absinta_inactive_vs_control
3.09317206413434e-08	0.0600813	0.026	0.014	0.00113213	COA6-AS1	ODC	chronic_inactive_MS_lesion_edge	control_white_matter	Absinta_inactive_vs_control
3.12460655511215e-08	0.0118752	0.004	0.008	0.00114364	C2orf81	ODC	chronic_inactive_MS_lesion_edge	control_white_matter	Absinta_inactive_vs_control
3.18812363593351e-08	0.0205184	0.007	0.012	0.00116689	AL645728.1	ODC	chronic_inactive_MS_lesion_edge	control_white_matter	Absinta_inactive_vs_control
3.19114877102329e-08	0.011145	0.006	0.014	0.00116799	AC079385.1	ODC	chronic_inactive_MS_lesion_edge	control_white_matter	Absinta_inactive_vs_control
3.337796911737e-08	0.0253126	0.008	0.012	0.00122167	KDM1A	ODC	chronic_inactive_MS_lesion_edge	control_white_matter	Absinta_inactive_vs_control
3.33854314150652e-08	-0.00217715	0.004	0.013	0.00122194	CDYL2	ODC	chronic_inactive_MS_lesion_edge	control_white_matter	Absinta_inactive_vs_control
3.34666029684411e-08	0.0194571	0.009	0.014	0.00122491	AL358472.5	ODC	chronic_inactive_MS_lesion_edge	control_white_matter	Absinta_inactive_vs_control
3.35212863964516e-08	-0.0487392	0.006	0.029	0.00122691	OR2L2	ODC	chronic_inactive_MS_lesion_edge	control_white_matter	Absinta_inactive_vs_control
3.35484253442117e-08	-0.00563649	0.006	0.016	0.00122791	CENPU	ODC	chronic_inactive_MS_lesion_edge	control_white_matter	Absinta_inactive_vs_control
3.35648932730362e-08	-0.0101874	0.004	0.01	0.00122851	MERTK	ODC	chronic_inactive_MS_lesion_edge	control_white_matter	Absinta_inactive_vs_control
3.35933976593477e-08	-0.0536293	0.007	0.018	0.00122955	LINC02163	ODC	chronic_inactive_MS_lesion_edge	control_white_matter	Absinta_inactive_vs_control
3.38497575916136e-08	-0.0129057	0.008	0.018	0.00123893	XIRP2	ODC	chronic_inactive_MS_lesion_edge	control_white_matter	Absinta_inactive_vs_control
3.42314968792319e-08	-0.00112021	0.007	0.016	0.00125291	CDC7	ODC	chronic_inactive_MS_lesion_edge	control_white_matter	Absinta_inactive_vs_control
3.42931447289687e-08	-0.0238575	0.007	0.018	0.00125516	MRPL23-AS1	ODC	chronic_inactive_MS_lesion_edge	control_white_matter	Absinta_inactive_vs_control
3.47874068104019e-08	-0.0145365	0.006	0.018	0.00127325	WDR64	ODC	chronic_inactive_MS_lesion_edge	control_white_matter	Absinta_inactive_vs_control
3.55050929314958e-08	0.0252349	0.01	0.013	0.00129952	WDR62	ODC	chronic_inactive_MS_lesion_edge	control_white_matter	Absinta_inactive_vs_control
3.55189908137424e-08	0.0015934	0.003	0.01	0.00130003	CCND1	ODC	chronic_inactive_MS_lesion_edge	control_white_matter	Absinta_inactive_vs_control
3.56466592228755e-08	0.00355721	0.007	0.016	0.0013047	AC138035.1	ODC	chronic_inactive_MS_lesion_edge	control_white_matter	Absinta_inactive_vs_control
3.56896007323757e-08	-0.0326551	0.004	0.019	0.00130628	LRRIQ3	ODC	chronic_inactive_MS_lesion_edge	control_white_matter	Absinta_inactive_vs_control
3.56919534080652e-08	0.0017324	0.006	0.013	0.00130636	APEX2	ODC	chronic_inactive_MS_lesion_edge	control_white_matter	Absinta_inactive_vs_control
3.6496727085169e-08	-0.00898921	0.005	0.008	0.00133582	ZFPM2-AS1	ODC	chronic_inactive_MS_lesion_edge	control_white_matter	Absinta_inactive_vs_control
3.67204407587285e-08	0.0906492	0.014	0.007	0.001344	SYT1	ODC	chronic_inactive_MS_lesion_edge	control_white_matter	Absinta_inactive_vs_control
3.68615716908323e-08	-0.0297194	0.004	0.019	0.00134917	AL592166.1	ODC	chronic_inactive_MS_lesion_edge	control_white_matter	Absinta_inactive_vs_control
3.68650736086125e-08	-0.0140405	0.01	0.025	0.0013493	UNC13C	ODC	chronic_inactive_MS_lesion_edge	control_white_matter	Absinta_inactive_vs_control
3.79009403278648e-08	-0.0210013	0.003	0.007	0.00138721	SORBS2	ODC	chronic_inactive_MS_lesion_edge	control_white_matter	Absinta_inactive_vs_control
3.83169488906136e-08	-0.0160021	0.005	0.013	0.00140244	AC091045.1	ODC	chronic_inactive_MS_lesion_edge	control_white_matter	Absinta_inactive_vs_control
3.89907973591206e-08	-0.0396422	0.003	0.017	0.0014271	AC073517.1	ODC	chronic_inactive_MS_lesion_edge	control_white_matter	Absinta_inactive_vs_control
3.90821846260998e-08	-0.000779979	0.008	0.015	0.00143045	C3orf18	ODC	chronic_inactive_MS_lesion_edge	control_white_matter	Absinta_inactive_vs_control
3.92999610461462e-08	0.0226898	0.007	0.01	0.00143842	RIMBP2	ODC	chronic_inactive_MS_lesion_edge	control_white_matter	Absinta_inactive_vs_control
3.93527773052715e-08	0.0115746	0.004	0.009	0.00144035	WASHC5-AS1	ODC	chronic_inactive_MS_lesion_edge	control_white_matter	Absinta_inactive_vs_control
3.94594370322563e-08	0.0359809	0.008	0.009	0.00144425	ASB4	ODC	chronic_inactive_MS_lesion_edge	control_white_matter	Absinta_inactive_vs_control
3.94991047170801e-08	-0.0154251	0.007	0.015	0.00144571	CFAP99	ODC	chronic_inactive_MS_lesion_edge	control_white_matter	Absinta_inactive_vs_control
3.99928424011122e-08	-0.00220578	0.005	0.011	0.00146378	ATP23	ODC	chronic_inactive_MS_lesion_edge	control_white_matter	Absinta_inactive_vs_control
4.09830604362475e-08	0.0175462	0.011	0.017	0.00150002	SLC45A1	ODC	chronic_inactive_MS_lesion_edge	control_white_matter	Absinta_inactive_vs_control
4.22409987901015e-08	-0.018624	0.003	0.016	0.00154606	AP001029.1	ODC	chronic_inactive_MS_lesion_edge	control_white_matter	Absinta_inactive_vs_control
4.24565192815261e-08	-0.0230102	0.001	0.011	0.00155395	MIR137HG	ODC	chronic_inactive_MS_lesion_edge	control_white_matter	Absinta_inactive_vs_control
4.27805319121445e-08	0.0311609	0.004	0.005	0.00156581	PLAAT2	ODC	chronic_inactive_MS_lesion_edge	control_white_matter	Absinta_inactive_vs_control
4.29324863412969e-08	0.00522112	0.003	0.011	0.00157137	CALB1	ODC	chronic_inactive_MS_lesion_edge	control_white_matter	Absinta_inactive_vs_control
4.33038906462276e-08	-0.0408517	0.004	0.017	0.00158497	RABGAP1L-DT	ODC	chronic_inactive_MS_lesion_edge	control_white_matter	Absinta_inactive_vs_control
4.38882549618872e-08	0.0302946	0.008	0.008	0.00160635	CCDC43	ODC	chronic_inactive_MS_lesion_edge	control_white_matter	Absinta_inactive_vs_control
4.45004591101842e-08	0.00490071	0.005	0.012	0.00162876	LINC02196	ODC	chronic_inactive_MS_lesion_edge	control_white_matter	Absinta_inactive_vs_control
4.45390224755695e-08	-0.00166324	0.012	0.01	0.00163017	SH3RF3	ODC	chronic_inactive_MS_lesion_edge	control_white_matter	Absinta_inactive_vs_control
4.46054018281807e-08	-0.00420551	0.009	0.022	0.0016326	APLN	ODC	chronic_inactive_MS_lesion_edge	control_white_matter	Absinta_inactive_vs_control
4.48223949381724e-08	-0.00637398	0.003	0.009	0.00164054	SYN2	ODC	chronic_inactive_MS_lesion_edge	control_white_matter	Absinta_inactive_vs_control
4.52612066575034e-08	-0.00051955	0.006	0.012	0.00165661	BBS1	ODC	chronic_inactive_MS_lesion_edge	control_white_matter	Absinta_inactive_vs_control
4.66202834559131e-08	0.00278968	0.006	0.011	0.00170635	TMEM74	ODC	chronic_inactive_MS_lesion_edge	control_white_matter	Absinta_inactive_vs_control
4.72306256408049e-08	-0.0335476	0.003	0.011	0.00172869	LINGO2	ODC	chronic_inactive_MS_lesion_edge	control_white_matter	Absinta_inactive_vs_control
4.7301554683052e-08	-0.00545463	0.004	0.016	0.00173128	AARS2	ODC	chronic_inactive_MS_lesion_edge	control_white_matter	Absinta_inactive_vs_control
4.7391253265473e-08	-0.0104068	0.005	0.014	0.00173457	BTBD11	ODC	chronic_inactive_MS_lesion_edge	control_white_matter	Absinta_inactive_vs_control
4.76322991758747e-08	0.0595401	0.005	0.002	0.00174339	SPR	ODC	chronic_inactive_MS_lesion_edge	control_white_matter	Absinta_inactive_vs_control
4.80918969007758e-08	-0.0300492	0.003	0.021	0.00176021	Z69733.1	ODC	chronic_inactive_MS_lesion_edge	control_white_matter	Absinta_inactive_vs_control
4.81200149229527e-08	0.00173555	0.005	0.013	0.00176124	CES5A	ODC	chronic_inactive_MS_lesion_edge	control_white_matter	Absinta_inactive_vs_control
4.98582387965876e-08	0.000652526	0.006	0.012	0.00182486	LINC01554	ODC	chronic_inactive_MS_lesion_edge	control_white_matter	Absinta_inactive_vs_control
5.00781249220179e-08	-0.0165508	0.002	0.013	0.00183291	AL021408.1	ODC	chronic_inactive_MS_lesion_edge	control_white_matter	Absinta_inactive_vs_control
5.03978691525355e-08	-0.0117714	0.002	0.01	0.00184461	EGFR	ODC	chronic_inactive_MS_lesion_edge	control_white_matter	Absinta_inactive_vs_control
5.12832086568404e-08	-0.00809673	0.007	0.016	0.00187702	AL445584.2	ODC	chronic_inactive_MS_lesion_edge	control_white_matter	Absinta_inactive_vs_control
5.16019561830371e-08	-0.00769775	0.006	0.017	0.00188868	ABCA13	ODC	chronic_inactive_MS_lesion_edge	control_white_matter	Absinta_inactive_vs_control
5.16178156340624e-08	-0.0151236	0.008	0.017	0.00188926	POU2F2	ODC	chronic_inactive_MS_lesion_edge	control_white_matter	Absinta_inactive_vs_control
5.18809803592853e-08	0.00911751	0.005	0.01	0.0018989	ATF5	ODC	chronic_inactive_MS_lesion_edge	control_white_matter	Absinta_inactive_vs_control
5.2618601450581e-08	-0.0167849	0.005	0.014	0.00192589	SLC44A3	ODC	chronic_inactive_MS_lesion_edge	control_white_matter	Absinta_inactive_vs_control
5.30557357205918e-08	-0.0351902	0.006	0.018	0.00194189	SLC30A8	ODC	chronic_inactive_MS_lesion_edge	control_white_matter	Absinta_inactive_vs_control
5.573128111196e-08	-0.0194423	0.005	0.013	0.00203982	CARD11	ODC	chronic_inactive_MS_lesion_edge	control_white_matter	Absinta_inactive_vs_control
5.62115341703124e-08	1.13517	0.106	0.007	0.0020574	SERPINH1	ODC	chronic_inactive_MS_lesion_edge	control_white_matter	Absinta_inactive_vs_control
5.68752199184489e-08	-0.00282446	0.002	0.009	0.00208169	LHX4	ODC	chronic_inactive_MS_lesion_edge	control_white_matter	Absinta_inactive_vs_control
5.70701392649762e-08	0.0319992	0.006	0.008	0.00208882	CIDEC	ODC	chronic_inactive_MS_lesion_edge	control_white_matter	Absinta_inactive_vs_control
5.7279886609074e-08	-0.04408	0.007	0.023	0.0020965	ARLNC1	ODC	chronic_inactive_MS_lesion_edge	control_white_matter	Absinta_inactive_vs_control
5.73445530190117e-08	-0.0186429	0.003	0.011	0.00209887	ZMAT4	ODC	chronic_inactive_MS_lesion_edge	control_white_matter	Absinta_inactive_vs_control
5.73987995698729e-08	0.0562181	0.009	0.006	0.00210085	AC007493.2	ODC	chronic_inactive_MS_lesion_edge	control_white_matter	Absinta_inactive_vs_control
5.78826282831853e-08	0.00731097	0.005	0.009	0.00211856	TIGD4	ODC	chronic_inactive_MS_lesion_edge	control_white_matter	Absinta_inactive_vs_control
5.83773724412921e-08	0.0199972	0.006	0.009	0.00213667	MIS18A-AS1	ODC	chronic_inactive_MS_lesion_edge	control_white_matter	Absinta_inactive_vs_control
5.89631968470016e-08	0.0605464	0.009	0.005	0.00215811	BGLAP	ODC	chronic_inactive_MS_lesion_edge	control_white_matter	Absinta_inactive_vs_control
5.9287623107415e-08	-0.00631784	0.005	0.013	0.00216999	RSPH4A	ODC	chronic_inactive_MS_lesion_edge	control_white_matter	Absinta_inactive_vs_control
5.94932051125031e-08	0.0302335	0.006	0.007	0.00217751	SESN2	ODC	chronic_inactive_MS_lesion_edge	control_white_matter	Absinta_inactive_vs_control
6.06480676341277e-08	0.0718408	0.01	0.008	0.00221978	AL451165.2	ODC	chronic_inactive_MS_lesion_edge	control_white_matter	Absinta_inactive_vs_control
6.06944386738124e-08	-0.0161061	0.005	0.017	0.00222148	AL590652.1	ODC	chronic_inactive_MS_lesion_edge	control_white_matter	Absinta_inactive_vs_control
6.10550401211787e-08	-0.0319259	0.002	0.016	0.00223468	AC016583.2	ODC	chronic_inactive_MS_lesion_edge	control_white_matter	Absinta_inactive_vs_control
6.14852534198154e-08	0.000321313	0.005	0.014	0.00225042	MEI1	ODC	chronic_inactive_MS_lesion_edge	control_white_matter	Absinta_inactive_vs_control
6.21324618806783e-08	-0.044242	0.002	0.024	0.00227411	AL157834.1	ODC	chronic_inactive_MS_lesion_edge	control_white_matter	Absinta_inactive_vs_control
6.24876414344737e-08	0.0146132	0.006	0.01	0.00228711	AL627309.5	ODC	chronic_inactive_MS_lesion_edge	control_white_matter	Absinta_inactive_vs_control
6.26384943583489e-08	0.0314354	0.015	0.01	0.00229263	SLC6A12	ODC	chronic_inactive_MS_lesion_edge	control_white_matter	Absinta_inactive_vs_control
6.27205741573958e-08	0.00801344	0.005	0.014	0.00229564	MANEA-DT	ODC	chronic_inactive_MS_lesion_edge	control_white_matter	Absinta_inactive_vs_control
6.33615045153212e-08	0.00973833	0.004	0.012	0.00231909	TIGD2	ODC	chronic_inactive_MS_lesion_edge	control_white_matter	Absinta_inactive_vs_control
6.36328470961171e-08	0.0290981	0.016	0.013	0.00232903	AC018467.1	ODC	chronic_inactive_MS_lesion_edge	control_white_matter	Absinta_inactive_vs_control
6.41130434114042e-08	-0.0121755	0.009	0.015	0.0023466	S100A1	ODC	chronic_inactive_MS_lesion_edge	control_white_matter	Absinta_inactive_vs_control
6.44670912834101e-08	0.0163742	0.008	0.009	0.00235956	GSPT2	ODC	chronic_inactive_MS_lesion_edge	control_white_matter	Absinta_inactive_vs_control
6.49758554621633e-08	0.0152854	0.004	0.008	0.00237818	AL359762.1	ODC	chronic_inactive_MS_lesion_edge	control_white_matter	Absinta_inactive_vs_control
6.52222657054991e-08	-0.00421586	0.005	0.016	0.0023872	AL035071.2	ODC	chronic_inactive_MS_lesion_edge	control_white_matter	Absinta_inactive_vs_control
6.52406057825246e-08	-0.0197167	0.003	0.014	0.00238787	ZYX	ODC	chronic_inactive_MS_lesion_edge	control_white_matter	Absinta_inactive_vs_control
6.56817782853219e-08	0.0382459	0.01	0.008	0.00240402	PAFAH1B3	ODC	chronic_inactive_MS_lesion_edge	control_white_matter	Absinta_inactive_vs_control
6.58637636551828e-08	-0.00589681	0.004	0.012	0.00241068	AC114316.1	ODC	chronic_inactive_MS_lesion_edge	control_white_matter	Absinta_inactive_vs_control
6.59494200378277e-08	0.00173912	0.006	0.014	0.00241381	DNAH7	ODC	chronic_inactive_MS_lesion_edge	control_white_matter	Absinta_inactive_vs_control
6.61744163043928e-08	0.019364	0.006	0.013	0.00242205	PCLAF	ODC	chronic_inactive_MS_lesion_edge	control_white_matter	Absinta_inactive_vs_control
6.61820981617319e-08	-0.0277721	0.004	0.014	0.00242233	SLC35G2	ODC	chronic_inactive_MS_lesion_edge	control_white_matter	Absinta_inactive_vs_control
6.63483643372129e-08	0.0213037	0.013	0.013	0.00242842	NINJ1	ODC	chronic_inactive_MS_lesion_edge	control_white_matter	Absinta_inactive_vs_control
6.66163755952731e-08	0.0221383	0.01	0.015	0.00243823	GHR	ODC	chronic_inactive_MS_lesion_edge	control_white_matter	Absinta_inactive_vs_control
6.69035084771702e-08	0.0119155	0.007	0.012	0.00244874	AC011586.2	ODC	chronic_inactive_MS_lesion_edge	control_white_matter	Absinta_inactive_vs_control
6.73142748783969e-08	-0.0173547	0.007	0.016	0.00246377	AC023790.2	ODC	chronic_inactive_MS_lesion_edge	control_white_matter	Absinta_inactive_vs_control
6.85354145007244e-08	0.0332748	0.007	0.009	0.00250846	AL391839.3	ODC	chronic_inactive_MS_lesion_edge	control_white_matter	Absinta_inactive_vs_control
6.95156116268685e-08	-0.00441152	0.011	0.024	0.00254434	CFAP69	ODC	chronic_inactive_MS_lesion_edge	control_white_matter	Absinta_inactive_vs_control
7.02757025904604e-08	-0.0458097	0.005	0.02	0.00257216	CHRM3	ODC	chronic_inactive_MS_lesion_edge	control_white_matter	Absinta_inactive_vs_control
7.02972515621043e-08	0.059694	0.013	0.012	0.00257295	TACO1	ODC	chronic_inactive_MS_lesion_edge	control_white_matter	Absinta_inactive_vs_control
7.25811818028527e-08	0.0452074	0.009	0.004	0.00265654	SLC10A3	ODC	chronic_inactive_MS_lesion_edge	control_white_matter	Absinta_inactive_vs_control
7.35088962600814e-08	0.0328103	0.008	0.006	0.0026905	EIF3C	ODC	chronic_inactive_MS_lesion_edge	control_white_matter	Absinta_inactive_vs_control
7.41371982046228e-08	-0.0241397	0.003	0.011	0.0027135	PLAGL1	ODC	chronic_inactive_MS_lesion_edge	control_white_matter	Absinta_inactive_vs_control
7.46893856384356e-08	-0.00651923	0.007	0.02	0.00273371	MEIOB	ODC	chronic_inactive_MS_lesion_edge	control_white_matter	Absinta_inactive_vs_control
7.64875176271079e-08	-0.00635959	0.009	0.018	0.00279952	CIAO3	ODC	chronic_inactive_MS_lesion_edge	control_white_matter	Absinta_inactive_vs_control
7.68584721474316e-08	-0.0162578	0.004	0.011	0.0028131	DSCR9	ODC	chronic_inactive_MS_lesion_edge	control_white_matter	Absinta_inactive_vs_control
7.79266355952832e-08	0.0336792	0.008	0.008	0.00285219	LEAP2	ODC	chronic_inactive_MS_lesion_edge	control_white_matter	Absinta_inactive_vs_control
7.79920866156745e-08	-0.00133899	0.007	0.014	0.00285459	GPC3	ODC	chronic_inactive_MS_lesion_edge	control_white_matter	Absinta_inactive_vs_control
7.81868670330787e-08	0.0135937	0.005	0.009	0.00286172	AC079160.1	ODC	chronic_inactive_MS_lesion_edge	control_white_matter	Absinta_inactive_vs_control
7.82025286258787e-08	0.0445755	0.01	0.006	0.00286229	LIN37	ODC	chronic_inactive_MS_lesion_edge	control_white_matter	Absinta_inactive_vs_control
7.86530748182317e-08	0.0174683	0.006	0.006	0.00287878	TOR2A	ODC	chronic_inactive_MS_lesion_edge	control_white_matter	Absinta_inactive_vs_control
7.89084736073348e-08	-0.011255	0.006	0.015	0.00288813	LINC02458	ODC	chronic_inactive_MS_lesion_edge	control_white_matter	Absinta_inactive_vs_control
7.9093930662459e-08	-0.0160434	0.008	0.018	0.00289492	FOXO6	ODC	chronic_inactive_MS_lesion_edge	control_white_matter	Absinta_inactive_vs_control
7.99549144791644e-08	-0.0305	0.007	0.024	0.00292643	ZNF157	ODC	chronic_inactive_MS_lesion_edge	control_white_matter	Absinta_inactive_vs_control
8.00483012909166e-08	-0.0154462	0.007	0.019	0.00292985	AC096577.1	ODC	chronic_inactive_MS_lesion_edge	control_white_matter	Absinta_inactive_vs_control
8.01075836976249e-08	-0.0118421	0.002	0.013	0.00293202	AATBC	ODC	chronic_inactive_MS_lesion_edge	control_white_matter	Absinta_inactive_vs_control
8.04768340979704e-08	0.00215136	0.004	0.007	0.00294553	HYLS1	ODC	chronic_inactive_MS_lesion_edge	control_white_matter	Absinta_inactive_vs_control
8.14208997592518e-08	0.00506815	0.008	0.012	0.00298009	HK1	ODC	chronic_inactive_MS_lesion_edge	control_white_matter	Absinta_inactive_vs_control
8.16168643579238e-08	-0.010673	0.004	0.015	0.00298726	PPP1R1C	ODC	chronic_inactive_MS_lesion_edge	control_white_matter	Absinta_inactive_vs_control
8.16975412607624e-08	-0.0189178	0.006	0.015	0.00299021	AC104232.3	ODC	chronic_inactive_MS_lesion_edge	control_white_matter	Absinta_inactive_vs_control
8.18303884971813e-08	-0.0135609	0.006	0.017	0.00299507	ZNF730	ODC	chronic_inactive_MS_lesion_edge	control_white_matter	Absinta_inactive_vs_control
8.2725711201642e-08	-0.00478653	0.003	0.011	0.00302784	AC109361.1	ODC	chronic_inactive_MS_lesion_edge	control_white_matter	Absinta_inactive_vs_control
8.30728695371443e-08	-0.0268387	0.003	0.013	0.00304055	AL031599.1	ODC	chronic_inactive_MS_lesion_edge	control_white_matter	Absinta_inactive_vs_control
8.37778855460749e-08	-0.0151458	0.004	0.012	0.00306635	AL158071.4	ODC	chronic_inactive_MS_lesion_edge	control_white_matter	Absinta_inactive_vs_control
8.40231981966639e-08	0.0331232	0.013	0.02	0.00307533	PSMB10	ODC	chronic_inactive_MS_lesion_edge	control_white_matter	Absinta_inactive_vs_control
8.42046120054575e-08	-0.0133553	0.007	0.018	0.00308197	AJ239322.2	ODC	chronic_inactive_MS_lesion_edge	control_white_matter	Absinta_inactive_vs_control
8.61874605279638e-08	0.0204874	0.007	0.011	0.00315455	MAMDC4	ODC	chronic_inactive_MS_lesion_edge	control_white_matter	Absinta_inactive_vs_control
8.82559050882755e-08	0.0046354	0.007	0.017	0.00323025	LINC00847	ODC	chronic_inactive_MS_lesion_edge	control_white_matter	Absinta_inactive_vs_control
8.92504215399312e-08	0.0144432	0.013	0.014	0.00326665	TULP2	ODC	chronic_inactive_MS_lesion_edge	control_white_matter	Absinta_inactive_vs_control
8.92797623794797e-08	-0.00909737	0.005	0.016	0.00326773	LINC01185	ODC	chronic_inactive_MS_lesion_edge	control_white_matter	Absinta_inactive_vs_control
8.96218853902931e-08	-0.00467257	0.008	0.014	0.00328025	CCDC160	ODC	chronic_inactive_MS_lesion_edge	control_white_matter	Absinta_inactive_vs_control
9.06379144416012e-08	-0.0492292	0.002	0.014	0.00331744	MEF2C-AS2	ODC	chronic_inactive_MS_lesion_edge	control_white_matter	Absinta_inactive_vs_control
9.11013879020172e-08	-0.0160955	0.004	0.013	0.0033344	SPI1	ODC	chronic_inactive_MS_lesion_edge	control_white_matter	Absinta_inactive_vs_control
9.13973882367361e-08	0.0239171	0.006	0.015	0.00334524	CNTNAP3C	ODC	chronic_inactive_MS_lesion_edge	control_white_matter	Absinta_inactive_vs_control
9.14291569439183e-08	-0.00120996	0.004	0.009	0.0033464	FNDC5	ODC	chronic_inactive_MS_lesion_edge	control_white_matter	Absinta_inactive_vs_control
9.19211207135144e-08	-0.00117937	0.003	0.01	0.0033644	AL136307.1	ODC	chronic_inactive_MS_lesion_edge	control_white_matter	Absinta_inactive_vs_control
9.26082138337794e-08	0.0161269	0.004	0.011	0.00338955	AC005332.7	ODC	chronic_inactive_MS_lesion_edge	control_white_matter	Absinta_inactive_vs_control
9.32475556710713e-08	-0.00744209	0.003	0.01	0.00341295	STOX1	ODC	chronic_inactive_MS_lesion_edge	control_white_matter	Absinta_inactive_vs_control
9.39159380159013e-08	-0.0152947	0.006	0.012	0.00343742	DCX	ODC	chronic_inactive_MS_lesion_edge	control_white_matter	Absinta_inactive_vs_control
9.44389078937954e-08	-0.00490273	0.005	0.013	0.00345656	AC007785.3	ODC	chronic_inactive_MS_lesion_edge	control_white_matter	Absinta_inactive_vs_control
9.47966949970179e-08	0.0750529	0.009	0.005	0.00346965	PSENEN	ODC	chronic_inactive_MS_lesion_edge	control_white_matter	Absinta_inactive_vs_control
9.54327798497325e-08	-0.00867633	0.003	0.01	0.00349294	ATP13A5	ODC	chronic_inactive_MS_lesion_edge	control_white_matter	Absinta_inactive_vs_control
9.6742200466989e-08	-0.0322617	0.003	0.018	0.00354086	AC010148.1	ODC	chronic_inactive_MS_lesion_edge	control_white_matter	Absinta_inactive_vs_control
9.83384555184016e-08	-0.0216812	0.001	0.004	0.00359929	FAM149A	ODC	chronic_inactive_MS_lesion_edge	control_white_matter	Absinta_inactive_vs_control
9.98522898869797e-08	0.0273389	0.009	0.009	0.00365469	GPRC5D-AS1	ODC	chronic_inactive_MS_lesion_edge	control_white_matter	Absinta_inactive_vs_control
1.00102026810269e-07	-0.0444932	0.003	0.016	0.00366383	CERS3	ODC	chronic_inactive_MS_lesion_edge	control_white_matter	Absinta_inactive_vs_control
1.00771627650393e-07	-0.0225557	0.002	0.006	0.00368834	NR2F1-AS1	ODC	chronic_inactive_MS_lesion_edge	control_white_matter	Absinta_inactive_vs_control
1.01127472634371e-07	-0.00108415	0.007	0.02	0.00370137	OPN3	ODC	chronic_inactive_MS_lesion_edge	control_white_matter	Absinta_inactive_vs_control
1.01262329622937e-07	0.00388469	0.002	0.009	0.0037063	CLMAT3	ODC	chronic_inactive_MS_lesion_edge	control_white_matter	Absinta_inactive_vs_control
1.03300181800984e-07	-0.0324491	0.007	0.018	0.00378089	AC104041.1	ODC	chronic_inactive_MS_lesion_edge	control_white_matter	Absinta_inactive_vs_control
1.0404297754579e-07	0.0344992	0.009	0.013	0.00380808	AC003991.1	ODC	chronic_inactive_MS_lesion_edge	control_white_matter	Absinta_inactive_vs_control
1.04381624960263e-07	-0.00377372	0.009	0.016	0.00382047	NT5DC3	ODC	chronic_inactive_MS_lesion_edge	control_white_matter	Absinta_inactive_vs_control
1.04385079963676e-07	0.0082984	0.006	0.01	0.0038206	SBF2-AS1	ODC	chronic_inactive_MS_lesion_edge	control_white_matter	Absinta_inactive_vs_control
1.076839350077e-07	-0.024793	0.003	0.018	0.00394134	IQSEC2	ODC	chronic_inactive_MS_lesion_edge	control_white_matter	Absinta_inactive_vs_control
1.09122508597951e-07	-0.0107997	0.007	0.02	0.00399399	NME5	ODC	chronic_inactive_MS_lesion_edge	control_white_matter	Absinta_inactive_vs_control
1.09858326873631e-07	-0.0365615	0.001	0.01	0.00402092	KIAA1549L	ODC	chronic_inactive_MS_lesion_edge	control_white_matter	Absinta_inactive_vs_control
1.10018496130899e-07	-0.0180707	0.01	0.014	0.00402679	AL031587.4	ODC	chronic_inactive_MS_lesion_edge	control_white_matter	Absinta_inactive_vs_control
1.11132832597621e-07	0.00025169	0.009	0.014	0.00406757	AC106897.1	ODC	chronic_inactive_MS_lesion_edge	control_white_matter	Absinta_inactive_vs_control
1.1164011247668e-07	0.0570413	0.014	0.006	0.00408614	PRDX2	ODC	chronic_inactive_MS_lesion_edge	control_white_matter	Absinta_inactive_vs_control
1.11729012368545e-07	-0.00103076	0.006	0.012	0.00408939	INCA1	ODC	chronic_inactive_MS_lesion_edge	control_white_matter	Absinta_inactive_vs_control
1.12148781051606e-07	-0.0102473	0.006	0.01	0.00410476	MRPL20-AS1	ODC	chronic_inactive_MS_lesion_edge	control_white_matter	Absinta_inactive_vs_control
1.12458300361322e-07	0.014716	0.005	0.009	0.00411609	ZNF574	ODC	chronic_inactive_MS_lesion_edge	control_white_matter	Absinta_inactive_vs_control
1.12759054564473e-07	0.00414343	0.01	0.014	0.00412709	CLCN1	ODC	chronic_inactive_MS_lesion_edge	control_white_matter	Absinta_inactive_vs_control
1.12819339168606e-07	0.0183618	0.005	0.007	0.0041293	GLB1L	ODC	chronic_inactive_MS_lesion_edge	control_white_matter	Absinta_inactive_vs_control
1.13738238029193e-07	-0.0168516	0.004	0.01	0.00416293	HECW1	ODC	chronic_inactive_MS_lesion_edge	control_white_matter	Absinta_inactive_vs_control
1.14017505147073e-07	-0.00736351	0.002	0.005	0.00417315	DENND3	ODC	chronic_inactive_MS_lesion_edge	control_white_matter	Absinta_inactive_vs_control
1.15081773929862e-07	0.00461431	0.009	0.014	0.00421211	AL355001.2	ODC	chronic_inactive_MS_lesion_edge	control_white_matter	Absinta_inactive_vs_control
1.15712934576847e-07	-0.0569451	0.004	0.018	0.00423521	GPR156	ODC	chronic_inactive_MS_lesion_edge	control_white_matter	Absinta_inactive_vs_control
1.16162961470148e-07	-0.00580289	0.003	0.01	0.00425168	SIRT4	ODC	chronic_inactive_MS_lesion_edge	control_white_matter	Absinta_inactive_vs_control
1.16870311972365e-07	-0.0225982	0.002	0.012	0.00427757	C22orf34	ODC	chronic_inactive_MS_lesion_edge	control_white_matter	Absinta_inactive_vs_control
1.18708032320046e-07	0.00786315	0.009	0.013	0.00434483	AC245033.2	ODC	chronic_inactive_MS_lesion_edge	control_white_matter	Absinta_inactive_vs_control
1.20620245614783e-07	0.00664085	0.007	0.012	0.00441482	CELSR3	ODC	chronic_inactive_MS_lesion_edge	control_white_matter	Absinta_inactive_vs_control
1.20645801058545e-07	0.0173566	0.006	0.007	0.00441576	SWSAP1	ODC	chronic_inactive_MS_lesion_edge	control_white_matter	Absinta_inactive_vs_control
1.21582721971554e-07	-0.0114159	0.006	0.017	0.00445005	AC119403.1	ODC	chronic_inactive_MS_lesion_edge	control_white_matter	Absinta_inactive_vs_control
1.21704468802411e-07	-0.0129262	0.006	0.014	0.00445451	U91319.1	ODC	chronic_inactive_MS_lesion_edge	control_white_matter	Absinta_inactive_vs_control
1.2297777434201e-07	-0.0239434	0.005	0.024	0.00450111	AC074117.1	ODC	chronic_inactive_MS_lesion_edge	control_white_matter	Absinta_inactive_vs_control
1.23336584476171e-07	0.0300595	0.009	0.009	0.00451424	PBDC1	ODC	chronic_inactive_MS_lesion_edge	control_white_matter	Absinta_inactive_vs_control
1.25503440978581e-07	-0.0276137	0.002	0.015	0.00459355	LDHC	ODC	chronic_inactive_MS_lesion_edge	control_white_matter	Absinta_inactive_vs_control
1.27398604166859e-07	0.00867823	0.006	0.012	0.00466292	PDZRN3	ODC	chronic_inactive_MS_lesion_edge	control_white_matter	Absinta_inactive_vs_control
1.27926540741591e-07	-0.0248234	0.004	0.013	0.00468224	GNG12-AS1	ODC	chronic_inactive_MS_lesion_edge	control_white_matter	Absinta_inactive_vs_control
1.28853834776857e-07	0.00172201	0.006	0.013	0.00471618	CUX2	ODC	chronic_inactive_MS_lesion_edge	control_white_matter	Absinta_inactive_vs_control
1.30739180402622e-07	-0.0176843	0.003	0.012	0.00478518	CYP2C19	ODC	chronic_inactive_MS_lesion_edge	control_white_matter	Absinta_inactive_vs_control
1.31636666124248e-07	0.000737596	0.004	0.013	0.00481803	SLC6A13	ODC	chronic_inactive_MS_lesion_edge	control_white_matter	Absinta_inactive_vs_control
1.3191793824114e-07	0.0391512	0.004	0.004	0.00482833	LINC01561	ODC	chronic_inactive_MS_lesion_edge	control_white_matter	Absinta_inactive_vs_control
1.33432047614574e-07	-0.0166883	0.001	0.014	0.00488375	AC104964.3	ODC	chronic_inactive_MS_lesion_edge	control_white_matter	Absinta_inactive_vs_control
1.33619300127572e-07	0.0164371	0.005	0.008	0.0048906	CCDC17	ODC	chronic_inactive_MS_lesion_edge	control_white_matter	Absinta_inactive_vs_control
1.34852752970424e-07	-0.0167921	0.003	0.015	0.00493575	AL138830.2	ODC	chronic_inactive_MS_lesion_edge	control_white_matter	Absinta_inactive_vs_control
1.36960660188842e-07	-0.0322944	0.003	0.015	0.0050129	ARHGEF26-AS1	ODC	chronic_inactive_MS_lesion_edge	control_white_matter	Absinta_inactive_vs_control
1.38278090284739e-07	-0.0037532	0.006	0.009	0.00506112	AC092117.1	ODC	chronic_inactive_MS_lesion_edge	control_white_matter	Absinta_inactive_vs_control
1.38375596004379e-07	0.00343463	0.008	0.016	0.00506469	COG8	ODC	chronic_inactive_MS_lesion_edge	control_white_matter	Absinta_inactive_vs_control
1.39055835086497e-07	-0.0114131	0.01	0.022	0.00508958	CD36	ODC	chronic_inactive_MS_lesion_edge	control_white_matter	Absinta_inactive_vs_control
1.40602264950885e-07	0.0240419	0.007	0.009	0.00514618	AC016065.1	ODC	chronic_inactive_MS_lesion_edge	control_white_matter	Absinta_inactive_vs_control
1.41173915367584e-07	-0.0277682	0.006	0.017	0.00516711	STK17A	ODC	chronic_inactive_MS_lesion_edge	control_white_matter	Absinta_inactive_vs_control
1.4263529494982e-07	0.00231176	0.007	0.012	0.00522059	AC010894.3	ODC	chronic_inactive_MS_lesion_edge	control_white_matter	Absinta_inactive_vs_control
1.44321023766078e-07	0.0191095	0.005	0.009	0.00528229	KCNIP2-AS1	ODC	chronic_inactive_MS_lesion_edge	control_white_matter	Absinta_inactive_vs_control
1.44943661391519e-07	-0.00192911	0.009	0.018	0.00530508	USH2A	ODC	chronic_inactive_MS_lesion_edge	control_white_matter	Absinta_inactive_vs_control
1.45657792511686e-07	-0.041773	0.004	0.019	0.00533122	LEXM	ODC	chronic_inactive_MS_lesion_edge	control_white_matter	Absinta_inactive_vs_control
1.46052439907668e-07	-0.0152757	0.011	0.019	0.00534567	SMYD2	ODC	chronic_inactive_MS_lesion_edge	control_white_matter	Absinta_inactive_vs_control
1.4639906443769e-07	-0.0169402	0.005	0.016	0.00535835	SEPTIN12	ODC	chronic_inactive_MS_lesion_edge	control_white_matter	Absinta_inactive_vs_control
1.46860215678632e-07	0.0192654	0.004	0.007	0.00537523	KCTD14	ODC	chronic_inactive_MS_lesion_edge	control_white_matter	Absinta_inactive_vs_control
1.48583864707931e-07	-0.0243457	0.002	0.011	0.00543832	SPAG11A	ODC	chronic_inactive_MS_lesion_edge	control_white_matter	Absinta_inactive_vs_control
1.50398502490398e-07	-0.0107672	0.003	0.013	0.00550474	TBC1D3D	ODC	chronic_inactive_MS_lesion_edge	control_white_matter	Absinta_inactive_vs_control
1.51601871104859e-07	-0.00755191	0.005	0.014	0.00554878	AC026167.1	ODC	chronic_inactive_MS_lesion_edge	control_white_matter	Absinta_inactive_vs_control
1.52277650182857e-07	0.0335808	0.013	0.011	0.00557351	GALK1	ODC	chronic_inactive_MS_lesion_edge	control_white_matter	Absinta_inactive_vs_control
1.52898445548522e-07	0.0777193	0.025	0.011	0.00559624	FGF23	ODC	chronic_inactive_MS_lesion_edge	control_white_matter	Absinta_inactive_vs_control
1.53273155118766e-07	0.00170693	0.008	0.01	0.00560995	SLC9A3R2	ODC	chronic_inactive_MS_lesion_edge	control_white_matter	Absinta_inactive_vs_control
1.56765213464281e-07	0.0275005	0.013	0.015	0.00573776	AC008267.5	ODC	chronic_inactive_MS_lesion_edge	control_white_matter	Absinta_inactive_vs_control
1.5701663923199e-07	0.0414066	0.004	0.003	0.00574697	KLHL17	ODC	chronic_inactive_MS_lesion_edge	control_white_matter	Absinta_inactive_vs_control
1.58776655835949e-07	0.0601948	0.014	0.015	0.00581138	SLC39A3	ODC	chronic_inactive_MS_lesion_edge	control_white_matter	Absinta_inactive_vs_control
1.59222431892321e-07	-0.00431072	0.005	0.013	0.0058277	AC233723.1	ODC	chronic_inactive_MS_lesion_edge	control_white_matter	Absinta_inactive_vs_control
1.6182323099674e-07	-0.0447364	0.003	0.015	0.00592289	AP001605.1	ODC	chronic_inactive_MS_lesion_edge	control_white_matter	Absinta_inactive_vs_control
1.62995335417021e-07	-0.046269	0.004	0.019	0.00596579	AC005703.4	ODC	chronic_inactive_MS_lesion_edge	control_white_matter	Absinta_inactive_vs_control
1.63020858930611e-07	0.0299533	0.005	0.008	0.00596673	AC022966.2	ODC	chronic_inactive_MS_lesion_edge	control_white_matter	Absinta_inactive_vs_control
1.63861985265227e-07	0.020453	0.012	0.014	0.00599751	ZSWIM4	ODC	chronic_inactive_MS_lesion_edge	control_white_matter	Absinta_inactive_vs_control
1.65689079286461e-07	0.0103215	0.01	0.012	0.00606439	EID2	ODC	chronic_inactive_MS_lesion_edge	control_white_matter	Absinta_inactive_vs_control
1.66641499639209e-07	-0.0198311	0.006	0.023	0.00609925	ZNF284	ODC	chronic_inactive_MS_lesion_edge	control_white_matter	Absinta_inactive_vs_control
1.69122445034934e-07	-0.0298189	0.003	0.012	0.00619005	COL20A1	ODC	chronic_inactive_MS_lesion_edge	control_white_matter	Absinta_inactive_vs_control
1.69993145234173e-07	-0.00778766	0.007	0.013	0.00622192	B4GALT6	ODC	chronic_inactive_MS_lesion_edge	control_white_matter	Absinta_inactive_vs_control
1.72203436171208e-07	-0.0219058	0.002	0.006	0.00630282	BRINP1	ODC	chronic_inactive_MS_lesion_edge	control_white_matter	Absinta_inactive_vs_control
1.75066092390327e-07	0.00128902	0.005	0.01	0.00640759	IGF2BP3	ODC	chronic_inactive_MS_lesion_edge	control_white_matter	Absinta_inactive_vs_control
1.77119641384053e-07	0.0369463	0.007	0.007	0.00648276	NME4	ODC	chronic_inactive_MS_lesion_edge	control_white_matter	Absinta_inactive_vs_control
1.77471287191395e-07	0.0357475	0.009	0.007	0.00649563	AC012615.1	ODC	chronic_inactive_MS_lesion_edge	control_white_matter	Absinta_inactive_vs_control
1.77991255222105e-07	0.00094492	0.002	0.009	0.00651466	LINC02141	ODC	chronic_inactive_MS_lesion_edge	control_white_matter	Absinta_inactive_vs_control
1.79139556419575e-07	-0.0425981	0.003	0.015	0.00655669	KCNMB2-AS1	ODC	chronic_inactive_MS_lesion_edge	control_white_matter	Absinta_inactive_vs_control
1.79803180521787e-07	-0.0119194	0.005	0.015	0.00658098	TGIF2	ODC	chronic_inactive_MS_lesion_edge	control_white_matter	Absinta_inactive_vs_control
1.85084926859205e-07	-0.0155425	0.009	0.019	0.00677429	KRTAP5-AS1	ODC	chronic_inactive_MS_lesion_edge	control_white_matter	Absinta_inactive_vs_control
1.88227705068306e-07	-0.021278	0.005	0.012	0.00688932	AL359915.1	ODC	chronic_inactive_MS_lesion_edge	control_white_matter	Absinta_inactive_vs_control
1.88998151376408e-07	-0.0041737	0.006	0.012	0.00691752	CHRNA7	ODC	chronic_inactive_MS_lesion_edge	control_white_matter	Absinta_inactive_vs_control
1.89603207843071e-07	0.000766918	0.005	0.009	0.00693967	CCDC28B	ODC	chronic_inactive_MS_lesion_edge	control_white_matter	Absinta_inactive_vs_control
1.89823952485546e-07	0.0237479	0.007	0.008	0.00694775	Z99127.4	ODC	chronic_inactive_MS_lesion_edge	control_white_matter	Absinta_inactive_vs_control
1.9077432183112e-07	-0.0184913	0.001	0.012	0.00698253	ZFP69B	ODC	chronic_inactive_MS_lesion_edge	control_white_matter	Absinta_inactive_vs_control
1.90924625091335e-07	0.0569694	0.013	0.007	0.00698803	HYI	ODC	chronic_inactive_MS_lesion_edge	control_white_matter	Absinta_inactive_vs_control
1.91856510238461e-07	-0.0120187	0.009	0.017	0.00702214	C10orf67	ODC	chronic_inactive_MS_lesion_edge	control_white_matter	Absinta_inactive_vs_control
1.92621762435383e-07	-0.0275621	0	0.009	0.00705015	AC116666.1	ODC	chronic_inactive_MS_lesion_edge	control_white_matter	Absinta_inactive_vs_control
1.95842319508937e-07	-0.00871305	0.009	0.017	0.00716802	AC009264.1	ODC	chronic_inactive_MS_lesion_edge	control_white_matter	Absinta_inactive_vs_control
1.97377095870631e-07	0.0157515	0.004	0.006	0.0072242	AC093591.2	ODC	chronic_inactive_MS_lesion_edge	control_white_matter	Absinta_inactive_vs_control
1.99216231925786e-07	0.0656226	0.016	0.014	0.00729151	EIF6	ODC	chronic_inactive_MS_lesion_edge	control_white_matter	Absinta_inactive_vs_control
1.99552568015323e-07	-0.0397975	0.008	0.022	0.00730382	ESR2	ODC	chronic_inactive_MS_lesion_edge	control_white_matter	Absinta_inactive_vs_control
2.00173947685073e-07	-0.0211732	0.003	0.008	0.00732657	ANKRD55	ODC	chronic_inactive_MS_lesion_edge	control_white_matter	Absinta_inactive_vs_control
2.01652589159111e-07	-0.00393153	0.003	0.01	0.00738069	NPAS1	ODC	chronic_inactive_MS_lesion_edge	control_white_matter	Absinta_inactive_vs_control
2.02016780940755e-07	0.000741422	0.004	0.013	0.00739402	ZNF350	ODC	chronic_inactive_MS_lesion_edge	control_white_matter	Absinta_inactive_vs_control
2.02580728709349e-07	-0.0321769	0.004	0.017	0.00741466	LINC02428	ODC	chronic_inactive_MS_lesion_edge	control_white_matter	Absinta_inactive_vs_control
2.03858254653355e-07	0.0175262	0.005	0.005	0.00746142	YDJC	ODC	chronic_inactive_MS_lesion_edge	control_white_matter	Absinta_inactive_vs_control
2.06241349153002e-07	0.0100525	0.01	0.015	0.00754864	AL024495.1	ODC	chronic_inactive_MS_lesion_edge	control_white_matter	Absinta_inactive_vs_control
2.07588013134355e-07	0.0142002	0.011	0.012	0.00759793	BAK1	ODC	chronic_inactive_MS_lesion_edge	control_white_matter	Absinta_inactive_vs_control
2.08030026581294e-07	0.0333977	0.008	0.007	0.00761411	ZBTB22	ODC	chronic_inactive_MS_lesion_edge	control_white_matter	Absinta_inactive_vs_control
2.08278952164845e-07	-0.0201777	0	0.004	0.00762322	AC083795.2	ODC	chronic_inactive_MS_lesion_edge	control_white_matter	Absinta_inactive_vs_control
2.10680766572581e-07	-0.023088	0.009	0.017	0.00771113	CA3	ODC	chronic_inactive_MS_lesion_edge	control_white_matter	Absinta_inactive_vs_control
2.11461861008519e-07	-0.0193713	0.003	0.01	0.00773972	AC104248.1	ODC	chronic_inactive_MS_lesion_edge	control_white_matter	Absinta_inactive_vs_control
2.13407563422977e-07	-0.0103494	0.006	0.014	0.00781093	OSCP1	ODC	chronic_inactive_MS_lesion_edge	control_white_matter	Absinta_inactive_vs_control
2.14749248552813e-07	0.0291659	0.004	0.007	0.00786004	CTSK	ODC	chronic_inactive_MS_lesion_edge	control_white_matter	Absinta_inactive_vs_control
2.16764991033954e-07	-0.0167837	0.005	0.014	0.00793382	LRR1	ODC	chronic_inactive_MS_lesion_edge	control_white_matter	Absinta_inactive_vs_control
2.17393600690466e-07	-0.00676392	0.004	0.012	0.00795682	AL022151.1	ODC	chronic_inactive_MS_lesion_edge	control_white_matter	Absinta_inactive_vs_control
2.19216753248937e-07	0.0207706	0.005	0.007	0.00802355	BRIP1	ODC	chronic_inactive_MS_lesion_edge	control_white_matter	Absinta_inactive_vs_control
2.20339709141584e-07	0.000799878	0.007	0.013	0.00806465	AL353595.1	ODC	chronic_inactive_MS_lesion_edge	control_white_matter	Absinta_inactive_vs_control
2.21217097973304e-07	-0.0578195	0.001	0.018	0.00809677	LINC01712	ODC	chronic_inactive_MS_lesion_edge	control_white_matter	Absinta_inactive_vs_control
2.22803515042572e-07	-0.0187623	0.004	0.015	0.00815483	AL359546.1	ODC	chronic_inactive_MS_lesion_edge	control_white_matter	Absinta_inactive_vs_control
2.23160834356737e-07	-0.000780786	0.003	0.009	0.00816791	TTTY13	ODC	chronic_inactive_MS_lesion_edge	control_white_matter	Absinta_inactive_vs_control
2.2423629889074e-07	-0.0339217	0.002	0.011	0.00820727	LINC01141	ODC	chronic_inactive_MS_lesion_edge	control_white_matter	Absinta_inactive_vs_control
2.26187406734656e-07	-0.0134579	0.004	0.013	0.00827869	CHD3	ODC	chronic_inactive_MS_lesion_edge	control_white_matter	Absinta_inactive_vs_control
2.27290168199177e-07	-0.0152524	0.004	0.012	0.00831905	LINC02315	ODC	chronic_inactive_MS_lesion_edge	control_white_matter	Absinta_inactive_vs_control
2.27903945824522e-07	-0.00987195	0.003	0.014	0.00834151	LMNTD1	ODC	chronic_inactive_MS_lesion_edge	control_white_matter	Absinta_inactive_vs_control
2.30115490554833e-07	0.0264554	0.005	0.005	0.00842246	ACTR10	ODC	chronic_inactive_MS_lesion_edge	control_white_matter	Absinta_inactive_vs_control
2.35536644712899e-07	-0.00977095	0.005	0.012	0.00862088	AC091932.1	ODC	chronic_inactive_MS_lesion_edge	control_white_matter	Absinta_inactive_vs_control
2.3558391816607e-07	-0.0249045	0.011	0.022	0.00862261	SRRM2-AS1	ODC	chronic_inactive_MS_lesion_edge	control_white_matter	Absinta_inactive_vs_control
2.39581968174952e-07	-0.0348432	0.001	0.012	0.00876894	EPAS1	ODC	chronic_inactive_MS_lesion_edge	control_white_matter	Absinta_inactive_vs_control
2.40137544773533e-07	-0.0360698	0.002	0.02	0.00878927	AC013460.1	ODC	chronic_inactive_MS_lesion_edge	control_white_matter	Absinta_inactive_vs_control
2.40191803120016e-07	-0.00687623	0.009	0.014	0.00879126	TMEM269	ODC	chronic_inactive_MS_lesion_edge	control_white_matter	Absinta_inactive_vs_control
2.43773647178102e-07	-0.0173553	0.003	0.012	0.00892236	IFNA13	ODC	chronic_inactive_MS_lesion_edge	control_white_matter	Absinta_inactive_vs_control
2.44366865865258e-07	-0.0328975	0.001	0.014	0.00894407	GATA1	ODC	chronic_inactive_MS_lesion_edge	control_white_matter	Absinta_inactive_vs_control
2.49320175278667e-07	0.0319989	0.009	0.007	0.00912537	MANEAL	ODC	chronic_inactive_MS_lesion_edge	control_white_matter	Absinta_inactive_vs_control
2.50791414273291e-07	-0.000669411	0.007	0.021	0.00917922	ADAMTS7	ODC	chronic_inactive_MS_lesion_edge	control_white_matter	Absinta_inactive_vs_control
2.51784925367029e-07	-0.00422857	0.01	0.014	0.00921558	TIGD6	ODC	chronic_inactive_MS_lesion_edge	control_white_matter	Absinta_inactive_vs_control
2.52226241827938e-07	-0.020395	0.002	0.012	0.00923173	AC069503.1	ODC	chronic_inactive_MS_lesion_edge	control_white_matter	Absinta_inactive_vs_control
2.52632143201073e-07	0.0100116	0.005	0.01	0.00924659	AC010245.2	ODC	chronic_inactive_MS_lesion_edge	control_white_matter	Absinta_inactive_vs_control
2.53297623912237e-07	-0.0313122	0.008	0.018	0.00927095	PPEF1	ODC	chronic_inactive_MS_lesion_edge	control_white_matter	Absinta_inactive_vs_control
2.53779871375155e-07	-0.014611	0.002	0.013	0.0092886	FP565260.3	ODC	chronic_inactive_MS_lesion_edge	control_white_matter	Absinta_inactive_vs_control
2.58919838782687e-07	0.00578123	0.004	0.01	0.00947673	AC009093.1	ODC	chronic_inactive_MS_lesion_edge	control_white_matter	Absinta_inactive_vs_control
2.59775983935364e-07	-0.00677973	0.01	0.016	0.00950806	CFAP77	ODC	chronic_inactive_MS_lesion_edge	control_white_matter	Absinta_inactive_vs_control
2.59785883596888e-07	0.0657335	0.02	0.011	0.00950842	TSEN34	ODC	chronic_inactive_MS_lesion_edge	control_white_matter	Absinta_inactive_vs_control
2.60334982561459e-07	-0.0200297	0.005	0.012	0.00952852	CDH17	ODC	chronic_inactive_MS_lesion_edge	control_white_matter	Absinta_inactive_vs_control
2.62572437405117e-07	0.00835145	0.004	0.011	0.00961041	OLFM1	ODC	chronic_inactive_MS_lesion_edge	control_white_matter	Absinta_inactive_vs_control
2.6322233438244e-07	0.00313744	0.006	0.015	0.0096342	SLC4A9	ODC	chronic_inactive_MS_lesion_edge	control_white_matter	Absinta_inactive_vs_control
2.64139482800116e-07	0.0206677	0.006	0.011	0.00966777	AC004160.1	ODC	chronic_inactive_MS_lesion_edge	control_white_matter	Absinta_inactive_vs_control
2.64151715650351e-07	-0.00208136	0.008	0.014	0.00966822	HAS3	ODC	chronic_inactive_MS_lesion_edge	control_white_matter	Absinta_inactive_vs_control
2.64871750174899e-07	-0.0131273	0.002	0.012	0.00969457	IQCA1	ODC	chronic_inactive_MS_lesion_edge	control_white_matter	Absinta_inactive_vs_control
2.66497554451608e-07	-0.0534819	0.001	0.013	0.00975408	CASQ2	ODC	chronic_inactive_MS_lesion_edge	control_white_matter	Absinta_inactive_vs_control
2.67277486168269e-07	-0.00513266	0.006	0.011	0.00978262	LINC02463	ODC	chronic_inactive_MS_lesion_edge	control_white_matter	Absinta_inactive_vs_control
2.69099878337258e-07	0.021646	0.005	0.008	0.00984932	LIN28B	ODC	chronic_inactive_MS_lesion_edge	control_white_matter	Absinta_inactive_vs_control
2.71137967768325e-07	-0.0150101	0.005	0.015	0.00992392	CNTN6	ODC	chronic_inactive_MS_lesion_edge	control_white_matter	Absinta_inactive_vs_control
2.77061683001709e-07	0.00544583	0.003	0.01	0.0101407	LINC00884	ODC	chronic_inactive_MS_lesion_edge	control_white_matter	Absinta_inactive_vs_control
2.79007217709148e-07	0.0331181	0.007	0.008	0.0102119	AC002116.2	ODC	chronic_inactive_MS_lesion_edge	control_white_matter	Absinta_inactive_vs_control
2.79484550879303e-07	-0.006858	0.004	0.016	0.0102294	TRUB2	ODC	chronic_inactive_MS_lesion_edge	control_white_matter	Absinta_inactive_vs_control
2.8039483725887e-07	1.34193	0.113	0.004	0.0102627	FOS	ODC	chronic_inactive_MS_lesion_edge	control_white_matter	Absinta_inactive_vs_control
2.80512695072855e-07	-0.0106004	0.002	0.011	0.010267	MEGF6	ODC	chronic_inactive_MS_lesion_edge	control_white_matter	Absinta_inactive_vs_control
2.83875041753478e-07	0.0152949	0.009	0.015	0.0103901	EDARADD	ODC	chronic_inactive_MS_lesion_edge	control_white_matter	Absinta_inactive_vs_control
2.87178378029298e-07	0.0111847	0.005	0.008	0.010511	SLC35C1	ODC	chronic_inactive_MS_lesion_edge	control_white_matter	Absinta_inactive_vs_control
2.87326730507911e-07	-0.00974396	0.004	0.019	0.0105164	AC018845.3	ODC	chronic_inactive_MS_lesion_edge	control_white_matter	Absinta_inactive_vs_control
2.90944469048169e-07	-0.0147979	0.005	0.016	0.0106489	MID2	ODC	chronic_inactive_MS_lesion_edge	control_white_matter	Absinta_inactive_vs_control
2.94825839890226e-07	0.0252245	0.015	0.019	0.0107909	KCNA2	ODC	chronic_inactive_MS_lesion_edge	control_white_matter	Absinta_inactive_vs_control
2.95716127853319e-07	0.0397363	0.008	0.011	0.0108235	CCNA2	ODC	chronic_inactive_MS_lesion_edge	control_white_matter	Absinta_inactive_vs_control
2.95734160877479e-07	-0.0262096	0.005	0.016	0.0108242	AC116611.1	ODC	chronic_inactive_MS_lesion_edge	control_white_matter	Absinta_inactive_vs_control
3.04209391343938e-07	0.0259	0.006	0.008	0.0111344	MEIG1	ODC	chronic_inactive_MS_lesion_edge	control_white_matter	Absinta_inactive_vs_control
3.08005959528663e-07	0.0150021	0.005	0.007	0.0112733	PLAC8	ODC	chronic_inactive_MS_lesion_edge	control_white_matter	Absinta_inactive_vs_control
3.08504232025867e-07	0.00370367	0.009	0.016	0.0112916	AC073114.1	ODC	chronic_inactive_MS_lesion_edge	control_white_matter	Absinta_inactive_vs_control
3.1100247811873e-07	-0.0121213	0	0.01	0.011383	MYBPH	ODC	chronic_inactive_MS_lesion_edge	control_white_matter	Absinta_inactive_vs_control
3.11209077806338e-07	0.0269663	0.014	0.013	0.0113906	AC113143.3	ODC	chronic_inactive_MS_lesion_edge	control_white_matter	Absinta_inactive_vs_control
3.16830285475641e-07	0.00827728	0.007	0.011	0.0115963	POLN	ODC	chronic_inactive_MS_lesion_edge	control_white_matter	Absinta_inactive_vs_control
3.17880906694699e-07	0.0011895	0.008	0.015	0.0116348	FAM78B	ODC	chronic_inactive_MS_lesion_edge	control_white_matter	Absinta_inactive_vs_control
3.1820360438124e-07	-0.0158564	0.005	0.013	0.0116466	LINC02585	ODC	chronic_inactive_MS_lesion_edge	control_white_matter	Absinta_inactive_vs_control
3.19489266751219e-07	-0.00248948	0.003	0.009	0.0116936	AL133334.1	ODC	chronic_inactive_MS_lesion_edge	control_white_matter	Absinta_inactive_vs_control
3.21713144626294e-07	-0.0275886	0.002	0.017	0.011775	Z99572.1	ODC	chronic_inactive_MS_lesion_edge	control_white_matter	Absinta_inactive_vs_control
3.23787394338361e-07	0.00518031	0.002	0.007	0.0118509	BRMS1	ODC	chronic_inactive_MS_lesion_edge	control_white_matter	Absinta_inactive_vs_control
3.2797318542299e-07	0.0669153	0.017	0.022	0.0120041	PNMA8A	ODC	chronic_inactive_MS_lesion_edge	control_white_matter	Absinta_inactive_vs_control
3.30328033256094e-07	-0.00115802	0.003	0.008	0.0120903	RAPGEF4-AS1	ODC	chronic_inactive_MS_lesion_edge	control_white_matter	Absinta_inactive_vs_control
3.31849606544117e-07	-0.0098875	0.003	0.006	0.012146	PALD1	ODC	chronic_inactive_MS_lesion_edge	control_white_matter	Absinta_inactive_vs_control
3.35432371752277e-07	-0.00262638	0.007	0.015	0.0122772	AP000926.2	ODC	chronic_inactive_MS_lesion_edge	control_white_matter	Absinta_inactive_vs_control
3.40003212128448e-07	0.0166097	0.01	0.013	0.0124445	AC093330.1	ODC	chronic_inactive_MS_lesion_edge	control_white_matter	Absinta_inactive_vs_control
3.42786918387119e-07	-0.00887936	0.002	0.009	0.0125463	LINC00649	ODC	chronic_inactive_MS_lesion_edge	control_white_matter	Absinta_inactive_vs_control
3.44610622802814e-07	-0.00556881	0.004	0.01	0.0126131	PABPC1L	ODC	chronic_inactive_MS_lesion_edge	control_white_matter	Absinta_inactive_vs_control
3.44837171694501e-07	0.0286246	0.011	0.015	0.0126214	SLC35A2	ODC	chronic_inactive_MS_lesion_edge	control_white_matter	Absinta_inactive_vs_control
3.48795171356233e-07	0.0209011	0.003	0.007	0.0127663	CCDC110	ODC	chronic_inactive_MS_lesion_edge	control_white_matter	Absinta_inactive_vs_control
3.49132772626747e-07	0.0377928	0.005	0.004	0.0127786	AC134312.4	ODC	chronic_inactive_MS_lesion_edge	control_white_matter	Absinta_inactive_vs_control
3.55706906952279e-07	0.0265671	0.004	0.007	0.0130192	RND2	ODC	chronic_inactive_MS_lesion_edge	control_white_matter	Absinta_inactive_vs_control
3.60973582133218e-07	-0.0181844	0.005	0.025	0.013212	AL079307.1	ODC	chronic_inactive_MS_lesion_edge	control_white_matter	Absinta_inactive_vs_control
3.6220969176381e-07	-0.000761207	0.008	0.018	0.0132572	ESR1	ODC	chronic_inactive_MS_lesion_edge	control_white_matter	Absinta_inactive_vs_control
3.73914741633107e-07	-0.0655872	0.005	0.02	0.0136857	C2orf16	ODC	chronic_inactive_MS_lesion_edge	control_white_matter	Absinta_inactive_vs_control
3.75222594733847e-07	0.00792667	0.004	0.01	0.0137335	ZBTB32	ODC	chronic_inactive_MS_lesion_edge	control_white_matter	Absinta_inactive_vs_control
3.80850285286694e-07	-0.043936	0.003	0.017	0.0139395	LINC02444	ODC	chronic_inactive_MS_lesion_edge	control_white_matter	Absinta_inactive_vs_control
3.81062037462633e-07	-0.0182215	0.004	0.015	0.0139473	GLS2	ODC	chronic_inactive_MS_lesion_edge	control_white_matter	Absinta_inactive_vs_control
3.83918775999635e-07	-0.0139388	0.003	0.013	0.0140518	TDRP	ODC	chronic_inactive_MS_lesion_edge	control_white_matter	Absinta_inactive_vs_control
3.86998444576629e-07	-0.0124431	0.003	0.013	0.0141645	ITGA9	ODC	chronic_inactive_MS_lesion_edge	control_white_matter	Absinta_inactive_vs_control
3.8717941617045e-07	-0.0223319	0.006	0.016	0.0141712	KLHL1	ODC	chronic_inactive_MS_lesion_edge	control_white_matter	Absinta_inactive_vs_control
3.8729298000279e-07	-0.013478	0.009	0.015	0.0141753	TMC1	ODC	chronic_inactive_MS_lesion_edge	control_white_matter	Absinta_inactive_vs_control
3.87693204422365e-07	0.0107757	0.003	0.006	0.01419	BATF3	ODC	chronic_inactive_MS_lesion_edge	control_white_matter	Absinta_inactive_vs_control
3.90021680021385e-07	-0.0272373	0.004	0.015	0.0142752	LINC01208	ODC	chronic_inactive_MS_lesion_edge	control_white_matter	Absinta_inactive_vs_control
3.90218517520209e-07	-0.0280084	0.002	0.017	0.0142824	VASH1-AS1	ODC	chronic_inactive_MS_lesion_edge	control_white_matter	Absinta_inactive_vs_control
3.91199403158052e-07	-0.0208238	0.005	0.017	0.0143183	PTPRG-AS1	ODC	chronic_inactive_MS_lesion_edge	control_white_matter	Absinta_inactive_vs_control
3.91488197342727e-07	0.0119382	0.004	0.01	0.0143289	OVGP1	ODC	chronic_inactive_MS_lesion_edge	control_white_matter	Absinta_inactive_vs_control
3.94482786796741e-07	0.012954	0.007	0.014	0.0144385	TEN1	ODC	chronic_inactive_MS_lesion_edge	control_white_matter	Absinta_inactive_vs_control
3.94762554192265e-07	-0.0132767	0.003	0.013	0.0144487	ZBTB46	ODC	chronic_inactive_MS_lesion_edge	control_white_matter	Absinta_inactive_vs_control
3.95859222879747e-07	0.0113364	0.009	0.013	0.0144888	FRS3	ODC	chronic_inactive_MS_lesion_edge	control_white_matter	Absinta_inactive_vs_control
4.00046019043918e-07	0.00719002	0.007	0.015	0.0146421	ZNF185	ODC	chronic_inactive_MS_lesion_edge	control_white_matter	Absinta_inactive_vs_control
4.00110224523835e-07	0.00661846	0.012	0.019	0.0146444	TSPAN18	ODC	chronic_inactive_MS_lesion_edge	control_white_matter	Absinta_inactive_vs_control
4.0968056923033e-07	0.0377758	0.01	0.006	0.0149947	RUSC1	ODC	chronic_inactive_MS_lesion_edge	control_white_matter	Absinta_inactive_vs_control
4.10127241139005e-07	-0.0223544	0.001	0.007	0.0150111	TRPM2	ODC	chronic_inactive_MS_lesion_edge	control_white_matter	Absinta_inactive_vs_control
4.13974255070821e-07	0.016136	0.004	0.009	0.0151519	MAGIX	ODC	chronic_inactive_MS_lesion_edge	control_white_matter	Absinta_inactive_vs_control
4.2118560885782e-07	-0.00530192	0.001	0.004	0.0154158	VSNL1	ODC	chronic_inactive_MS_lesion_edge	control_white_matter	Absinta_inactive_vs_control
4.2178083870635e-07	-0.0317874	0.01	0.018	0.0154376	ITIH4	ODC	chronic_inactive_MS_lesion_edge	control_white_matter	Absinta_inactive_vs_control
4.24033583627087e-07	-0.00200243	0.004	0.011	0.0155201	PRSS23	ODC	chronic_inactive_MS_lesion_edge	control_white_matter	Absinta_inactive_vs_control
4.24457608078443e-07	0.0281413	0.009	0.014	0.0155356	AC025178.1	ODC	chronic_inactive_MS_lesion_edge	control_white_matter	Absinta_inactive_vs_control
4.32002740428658e-07	-0.00349027	0.002	0.013	0.0158117	ANKRD53	ODC	chronic_inactive_MS_lesion_edge	control_white_matter	Absinta_inactive_vs_control
4.3395665424272e-07	-0.0257941	0.002	0.011	0.0158832	PHLDA1	ODC	chronic_inactive_MS_lesion_edge	control_white_matter	Absinta_inactive_vs_control
4.37206482730044e-07	-0.00759671	0.005	0.016	0.0160022	LINC02805	ODC	chronic_inactive_MS_lesion_edge	control_white_matter	Absinta_inactive_vs_control
4.39523099246233e-07	0.00459047	0.005	0.009	0.016087	ZNF428	ODC	chronic_inactive_MS_lesion_edge	control_white_matter	Absinta_inactive_vs_control
4.41440700138463e-07	-0.0146493	0.003	0.013	0.0161572	NT5E	ODC	chronic_inactive_MS_lesion_edge	control_white_matter	Absinta_inactive_vs_control
4.41938326606081e-07	0.00378346	0.008	0.012	0.0161754	CCHCR1	ODC	chronic_inactive_MS_lesion_edge	control_white_matter	Absinta_inactive_vs_control
4.44144620349973e-07	-0.00678568	0.006	0.016	0.0162561	CARF	ODC	chronic_inactive_MS_lesion_edge	control_white_matter	Absinta_inactive_vs_control
4.44589837621773e-07	-0.000171735	0.004	0.008	0.0162724	AL589765.6	ODC	chronic_inactive_MS_lesion_edge	control_white_matter	Absinta_inactive_vs_control
4.48136218704373e-07	0.0386393	0.007	0.007	0.0164022	KHK	ODC	chronic_inactive_MS_lesion_edge	control_white_matter	Absinta_inactive_vs_control
4.49458986720475e-07	-0.0209429	0.004	0.013	0.0164506	ZBTB7C	ODC	chronic_inactive_MS_lesion_edge	control_white_matter	Absinta_inactive_vs_control
4.49974843081612e-07	0.011909	0.005	0.007	0.0164695	AL035401.1	ODC	chronic_inactive_MS_lesion_edge	control_white_matter	Absinta_inactive_vs_control
4.51317754940685e-07	0.551564	0.096	0.02	0.0165187	C5orf17	ODC	chronic_inactive_MS_lesion_edge	control_white_matter	Absinta_inactive_vs_control
4.55403908429937e-07	-0.0205842	0.005	0.015	0.0166682	SYNGAP1	ODC	chronic_inactive_MS_lesion_edge	control_white_matter	Absinta_inactive_vs_control
4.55444480163138e-07	0.0142562	0.006	0.013	0.0166697	CTXND2	ODC	chronic_inactive_MS_lesion_edge	control_white_matter	Absinta_inactive_vs_control
4.62413067566221e-07	-0.0154212	0.004	0.015	0.0169248	C1orf94	ODC	chronic_inactive_MS_lesion_edge	control_white_matter	Absinta_inactive_vs_control
4.66061599299764e-07	0.00937608	0.005	0.012	0.0170583	LINC02755	ODC	chronic_inactive_MS_lesion_edge	control_white_matter	Absinta_inactive_vs_control
4.69832580121876e-07	-0.00822837	0.003	0.011	0.0171963	SSUH2	ODC	chronic_inactive_MS_lesion_edge	control_white_matter	Absinta_inactive_vs_control
4.70841975087412e-07	-0.00277816	0.01	0.018	0.0172333	AC012306.3	ODC	chronic_inactive_MS_lesion_edge	control_white_matter	Absinta_inactive_vs_control
4.7345436820059e-07	0.0146346	0.006	0.007	0.0173289	BAIAP2-DT	ODC	chronic_inactive_MS_lesion_edge	control_white_matter	Absinta_inactive_vs_control
4.74531268636263e-07	-0.0316432	0.002	0.018	0.0173683	TNS4	ODC	chronic_inactive_MS_lesion_edge	control_white_matter	Absinta_inactive_vs_control
4.75506832999039e-07	-0.0137335	0.004	0.013	0.017404	C19orf44	ODC	chronic_inactive_MS_lesion_edge	control_white_matter	Absinta_inactive_vs_control
4.7712005946729e-07	-0.0336296	0.004	0.014	0.0174631	TPH1	ODC	chronic_inactive_MS_lesion_edge	control_white_matter	Absinta_inactive_vs_control
4.77818630080462e-07	-0.0342068	0.004	0.012	0.0174886	MMP17	ODC	chronic_inactive_MS_lesion_edge	control_white_matter	Absinta_inactive_vs_control
4.78328678365855e-07	-0.011482	0.005	0.015	0.0175073	AL662907.3	ODC	chronic_inactive_MS_lesion_edge	control_white_matter	Absinta_inactive_vs_control
4.79591012440538e-07	0.0610171	0.013	0.009	0.0175535	LINC01203	ODC	chronic_inactive_MS_lesion_edge	control_white_matter	Absinta_inactive_vs_control
4.81208065419184e-07	0.0113107	0.003	0.008	0.0176127	AF121898.1	ODC	chronic_inactive_MS_lesion_edge	control_white_matter	Absinta_inactive_vs_control
4.88881136550025e-07	-0.00389389	0.005	0.011	0.0178935	SLC9A7	ODC	chronic_inactive_MS_lesion_edge	control_white_matter	Absinta_inactive_vs_control
4.89686039086235e-07	-0.00848027	0.003	0.013	0.017923	C6orf99	ODC	chronic_inactive_MS_lesion_edge	control_white_matter	Absinta_inactive_vs_control
4.90136800859526e-07	-0.0157631	0.004	0.018	0.0179395	KLF8	ODC	chronic_inactive_MS_lesion_edge	control_white_matter	Absinta_inactive_vs_control
4.93098003117132e-07	-0.00610044	0.006	0.018	0.0180479	LINC01719	ODC	chronic_inactive_MS_lesion_edge	control_white_matter	Absinta_inactive_vs_control
4.97538244851583e-07	0.0214772	0.007	0.008	0.0182104	ZNF219	ODC	chronic_inactive_MS_lesion_edge	control_white_matter	Absinta_inactive_vs_control
5.06447151422273e-07	-0.0335762	0.004	0.016	0.0185365	LINC02320	ODC	chronic_inactive_MS_lesion_edge	control_white_matter	Absinta_inactive_vs_control
5.06991894341445e-07	-0.0158805	0.005	0.013	0.0185564	AC015971.1	ODC	chronic_inactive_MS_lesion_edge	control_white_matter	Absinta_inactive_vs_control
5.10193479013397e-07	-0.0225987	0.004	0.017	0.0186736	AL591501.1	ODC	chronic_inactive_MS_lesion_edge	control_white_matter	Absinta_inactive_vs_control
5.10895182508189e-07	0.0953282	0.017	0.02	0.0186993	AL592295.3	ODC	chronic_inactive_MS_lesion_edge	control_white_matter	Absinta_inactive_vs_control
5.11482910790875e-07	-0.0180846	0.003	0.016	0.0187208	SKIDA1	ODC	chronic_inactive_MS_lesion_edge	control_white_matter	Absinta_inactive_vs_control
5.15440217842332e-07	0.0394873	0.006	0.008	0.0188656	AL356776.2	ODC	chronic_inactive_MS_lesion_edge	control_white_matter	Absinta_inactive_vs_control
5.21253215727261e-07	0.00161623	0.003	0.01	0.0190784	PRKAR2A-AS1	ODC	chronic_inactive_MS_lesion_edge	control_white_matter	Absinta_inactive_vs_control
5.26395246680674e-07	-0.0229112	0.004	0.015	0.0192666	AC036108.1	ODC	chronic_inactive_MS_lesion_edge	control_white_matter	Absinta_inactive_vs_control
5.26899590709397e-07	-0.00912466	0.002	0.01	0.0192851	SYNPR	ODC	chronic_inactive_MS_lesion_edge	control_white_matter	Absinta_inactive_vs_control
5.27777670913089e-07	0.0418028	0.009	0.014	0.0193172	PCDHB15	ODC	chronic_inactive_MS_lesion_edge	control_white_matter	Absinta_inactive_vs_control
5.31076976074985e-07	0.0190553	0.004	0.005	0.0194379	ADCY1	ODC	chronic_inactive_MS_lesion_edge	control_white_matter	Absinta_inactive_vs_control
5.33888575073385e-07	-0.00201996	0.005	0.015	0.0195409	C11orf54	ODC	chronic_inactive_MS_lesion_edge	control_white_matter	Absinta_inactive_vs_control
5.36087411105739e-07	-0.0159976	0.002	0.01	0.0196213	SHROOM3	ODC	chronic_inactive_MS_lesion_edge	control_white_matter	Absinta_inactive_vs_control
5.38427404920951e-07	-0.0137815	0.001	0.004	0.019707	PLSCR4	ODC	chronic_inactive_MS_lesion_edge	control_white_matter	Absinta_inactive_vs_control
5.42608936603757e-07	-0.015244	0.004	0.012	0.01986	C16orf96	ODC	chronic_inactive_MS_lesion_edge	control_white_matter	Absinta_inactive_vs_control
5.42787171660684e-07	0.00772756	0.006	0.016	0.0198666	SPATC1	ODC	chronic_inactive_MS_lesion_edge	control_white_matter	Absinta_inactive_vs_control
5.45517761032527e-07	0.00218149	0.002	0.01	0.0199665	PROC	ODC	chronic_inactive_MS_lesion_edge	control_white_matter	Absinta_inactive_vs_control
5.45856184524683e-07	9.91297683043957e-05	0.005	0.007	0.0199789	NRN1L	ODC	chronic_inactive_MS_lesion_edge	control_white_matter	Absinta_inactive_vs_control
5.4617290242197e-07	0.0137719	0.005	0.01	0.0199905	AC010504.1	ODC	chronic_inactive_MS_lesion_edge	control_white_matter	Absinta_inactive_vs_control
5.5639646068649e-07	0.00127035	0.004	0.015	0.0203647	LINC02817	ODC	chronic_inactive_MS_lesion_edge	control_white_matter	Absinta_inactive_vs_control
5.57678842583659e-07	-0.00206495	0.005	0.015	0.0204116	LINC01786	ODC	chronic_inactive_MS_lesion_edge	control_white_matter	Absinta_inactive_vs_control
5.59932731293521e-07	0.00408842	0.005	0.011	0.0204941	CCR10	ODC	chronic_inactive_MS_lesion_edge	control_white_matter	Absinta_inactive_vs_control
5.66559082966976e-07	0.0567356	0.01	0.009	0.0207366	LINC01816	ODC	chronic_inactive_MS_lesion_edge	control_white_matter	Absinta_inactive_vs_control
5.70822203492521e-07	-0.0415668	0.001	0.011	0.0208927	TFEC	ODC	chronic_inactive_MS_lesion_edge	control_white_matter	Absinta_inactive_vs_control
5.71197801129097e-07	-0.0342392	0.002	0.013	0.0209064	ANO5	ODC	chronic_inactive_MS_lesion_edge	control_white_matter	Absinta_inactive_vs_control
5.72637348136966e-07	0.0118503	0.008	0.011	0.0209591	RXFP1	ODC	chronic_inactive_MS_lesion_edge	control_white_matter	Absinta_inactive_vs_control
5.80135286400907e-07	0.0135326	0.006	0.012	0.0212335	AC005618.4	ODC	chronic_inactive_MS_lesion_edge	control_white_matter	Absinta_inactive_vs_control
5.82957793824051e-07	0.0101952	0.005	0.01	0.0213368	RGPD1	ODC	chronic_inactive_MS_lesion_edge	control_white_matter	Absinta_inactive_vs_control
5.85434565203053e-07	0.029665	0.007	0.007	0.0214275	UBE2S	ODC	chronic_inactive_MS_lesion_edge	control_white_matter	Absinta_inactive_vs_control
5.85622445108452e-07	-0.0166403	0.003	0.008	0.0214344	AC073316.1	ODC	chronic_inactive_MS_lesion_edge	control_white_matter	Absinta_inactive_vs_control
5.87659247705192e-07	0.000457945	0.006	0.012	0.0215089	RNASEL	ODC	chronic_inactive_MS_lesion_edge	control_white_matter	Absinta_inactive_vs_control
5.91721649970633e-07	-0.0209836	0.004	0.016	0.0216576	KLRC1	ODC	chronic_inactive_MS_lesion_edge	control_white_matter	Absinta_inactive_vs_control
5.96027284182803e-07	-0.0274877	0.003	0.017	0.0218152	P3H2-AS1	ODC	chronic_inactive_MS_lesion_edge	control_white_matter	Absinta_inactive_vs_control
6.00143233500476e-07	0.0743711	0.02	0.014	0.0219658	ADAMTS19	ODC	chronic_inactive_MS_lesion_edge	control_white_matter	Absinta_inactive_vs_control
6.00282459330417e-07	0.0240256	0.004	0.005	0.0219709	AC000068.1	ODC	chronic_inactive_MS_lesion_edge	control_white_matter	Absinta_inactive_vs_control
6.02904001430649e-07	-0.00314126	0.007	0.018	0.0220669	AC079298.3	ODC	chronic_inactive_MS_lesion_edge	control_white_matter	Absinta_inactive_vs_control
6.09708855382429e-07	-0.0230248	0.005	0.021	0.022316	AL137781.1	ODC	chronic_inactive_MS_lesion_edge	control_white_matter	Absinta_inactive_vs_control
6.12758123638035e-07	-0.0175037	0	0.005	0.0224276	SERPINI2	ODC	chronic_inactive_MS_lesion_edge	control_white_matter	Absinta_inactive_vs_control
6.13265339724381e-07	-0.00405433	0.007	0.013	0.0224461	PORCN	ODC	chronic_inactive_MS_lesion_edge	control_white_matter	Absinta_inactive_vs_control
6.15964097841499e-07	0.0309924	0.006	0.01	0.0225449	AC100810.7	ODC	chronic_inactive_MS_lesion_edge	control_white_matter	Absinta_inactive_vs_control
6.16531041570215e-07	-0.0108253	0.007	0.016	0.0225657	PP2D1	ODC	chronic_inactive_MS_lesion_edge	control_white_matter	Absinta_inactive_vs_control
6.16775621639041e-07	0.0551751	0.008	0.005	0.0225746	RPP25L	ODC	chronic_inactive_MS_lesion_edge	control_white_matter	Absinta_inactive_vs_control
6.21304375709982e-07	0.00572648	0.006	0.01	0.0227404	SLC30A1	ODC	chronic_inactive_MS_lesion_edge	control_white_matter	Absinta_inactive_vs_control
6.3513863968153e-07	-0.0101561	0.005	0.013	0.0232467	AC093459.1	ODC	chronic_inactive_MS_lesion_edge	control_white_matter	Absinta_inactive_vs_control
6.44415835148144e-07	0.0308863	0.006	0.008	0.0235863	PRC1	ODC	chronic_inactive_MS_lesion_edge	control_white_matter	Absinta_inactive_vs_control
6.48797229521507e-07	-0.0143631	0.005	0.015	0.0237466	PWRN4	ODC	chronic_inactive_MS_lesion_edge	control_white_matter	Absinta_inactive_vs_control
6.51019438070056e-07	-0.0225444	0.006	0.014	0.023828	ATP2C2	ODC	chronic_inactive_MS_lesion_edge	control_white_matter	Absinta_inactive_vs_control
6.55173768420199e-07	0.0151205	0.005	0.01	0.02398	ARMC4	ODC	chronic_inactive_MS_lesion_edge	control_white_matter	Absinta_inactive_vs_control
6.57488332713764e-07	0.0104086	0.012	0.012	0.0240647	TBL1Y	ODC	chronic_inactive_MS_lesion_edge	control_white_matter	Absinta_inactive_vs_control
6.61077951935009e-07	0.0066514	0.008	0.016	0.0241961	TBKBP1	ODC	chronic_inactive_MS_lesion_edge	control_white_matter	Absinta_inactive_vs_control
6.65148691422291e-07	-0.006487	0.006	0.017	0.0243451	PRMT6	ODC	chronic_inactive_MS_lesion_edge	control_white_matter	Absinta_inactive_vs_control
6.73014528937296e-07	0.0163116	0.005	0.007	0.024633	PHYHD1	ODC	chronic_inactive_MS_lesion_edge	control_white_matter	Absinta_inactive_vs_control
6.74808771192807e-07	-0.0494213	0.003	0.017	0.0246987	LINC01310	ODC	chronic_inactive_MS_lesion_edge	control_white_matter	Absinta_inactive_vs_control
6.78100765414526e-07	-0.0419611	0.001	0.015	0.0248192	SELP	ODC	chronic_inactive_MS_lesion_edge	control_white_matter	Absinta_inactive_vs_control
6.81091806934099e-07	-0.0187405	0.001	0.009	0.0249286	AC093817.2	ODC	chronic_inactive_MS_lesion_edge	control_white_matter	Absinta_inactive_vs_control
6.9008448699285e-07	0.0211042	0.01	0.008	0.0252578	TCEAL5	ODC	chronic_inactive_MS_lesion_edge	control_white_matter	Absinta_inactive_vs_control
6.9625175295931e-07	-0.0139095	0.002	0.012	0.0254835	PIPOX	ODC	chronic_inactive_MS_lesion_edge	control_white_matter	Absinta_inactive_vs_control
6.98823072163485e-07	0.00542676	0.008	0.019	0.0255776	AC009107.2	ODC	chronic_inactive_MS_lesion_edge	control_white_matter	Absinta_inactive_vs_control
7.04888038242302e-07	-0.00283302	0.003	0.009	0.0257996	TIRAP	ODC	chronic_inactive_MS_lesion_edge	control_white_matter	Absinta_inactive_vs_control
7.08978840751381e-07	-0.000108464	0.005	0.009	0.0259493	SLC35F2	ODC	chronic_inactive_MS_lesion_edge	control_white_matter	Absinta_inactive_vs_control
7.15581836413074e-07	0.00489564	0.01	0.017	0.026191	IPO9-AS1	ODC	chronic_inactive_MS_lesion_edge	control_white_matter	Absinta_inactive_vs_control
7.16296182969036e-07	-0.0042583	0.006	0.016	0.0262172	AC004448.2	ODC	chronic_inactive_MS_lesion_edge	control_white_matter	Absinta_inactive_vs_control
7.16305764971517e-07	-0.00998485	0.006	0.013	0.0262175	AC093898.1	ODC	chronic_inactive_MS_lesion_edge	control_white_matter	Absinta_inactive_vs_control
7.18257962690229e-07	0.00030451	0.006	0.018	0.026289	DCLRE1A	ODC	chronic_inactive_MS_lesion_edge	control_white_matter	Absinta_inactive_vs_control
7.36627850042662e-07	0.0250329	0.007	0.009	0.0269613	ATP6V0E2-AS1	ODC	chronic_inactive_MS_lesion_edge	control_white_matter	Absinta_inactive_vs_control
7.37146285826886e-07	-0.00126231	0.006	0.01	0.0269803	ENPP1	ODC	chronic_inactive_MS_lesion_edge	control_white_matter	Absinta_inactive_vs_control
7.48557080522523e-07	-0.0116286	0.005	0.015	0.0273979	DYRK2	ODC	chronic_inactive_MS_lesion_edge	control_white_matter	Absinta_inactive_vs_control
7.56052250732111e-07	-0.00380418	0.004	0.01	0.0276723	Z83745.1	ODC	chronic_inactive_MS_lesion_edge	control_white_matter	Absinta_inactive_vs_control
7.71140175619531e-07	0.0319587	0.007	0.005	0.0282245	RPUSD2	ODC	chronic_inactive_MS_lesion_edge	control_white_matter	Absinta_inactive_vs_control
7.71904823815855e-07	-0.00483636	0.005	0.013	0.0282525	NRL	ODC	chronic_inactive_MS_lesion_edge	control_white_matter	Absinta_inactive_vs_control
7.7487788189151e-07	-0.0107731	0	0.003	0.0283613	ATP1A3	ODC	chronic_inactive_MS_lesion_edge	control_white_matter	Absinta_inactive_vs_control
7.74910902875707e-07	0.00339722	0.006	0.008	0.0283625	AP000253.1	ODC	chronic_inactive_MS_lesion_edge	control_white_matter	Absinta_inactive_vs_control
7.76278375731338e-07	0.035209	0.006	0.006	0.0284126	AC097534.1	ODC	chronic_inactive_MS_lesion_edge	control_white_matter	Absinta_inactive_vs_control
7.76771594168365e-07	-0.0445713	0.001	0.015	0.0284306	LINC02286	ODC	chronic_inactive_MS_lesion_edge	control_white_matter	Absinta_inactive_vs_control
7.77128705995031e-07	-0.00317884	0.003	0.009	0.0284437	LINC00879	ODC	chronic_inactive_MS_lesion_edge	control_white_matter	Absinta_inactive_vs_control
7.80943869872321e-07	0.0409335	0.006	0.005	0.0285833	AC016876.1	ODC	chronic_inactive_MS_lesion_edge	control_white_matter	Absinta_inactive_vs_control
7.89861169958218e-07	-0.0117041	0.007	0.007	0.0289097	OSBPL3	ODC	chronic_inactive_MS_lesion_edge	control_white_matter	Absinta_inactive_vs_control
7.9640872552569e-07	-0.0172449	0.002	0.011	0.0291494	GAD1	ODC	chronic_inactive_MS_lesion_edge	control_white_matter	Absinta_inactive_vs_control
7.99668024923204e-07	-0.00651712	0.005	0.014	0.0292686	AC211486.5	ODC	chronic_inactive_MS_lesion_edge	control_white_matter	Absinta_inactive_vs_control
8.01927470265701e-07	-0.0300858	0.002	0.01	0.0293513	AC103796.1	ODC	chronic_inactive_MS_lesion_edge	control_white_matter	Absinta_inactive_vs_control
8.25164637785423e-07	0.0182115	0.004	0.009	0.0302019	LINC02733	ODC	chronic_inactive_MS_lesion_edge	control_white_matter	Absinta_inactive_vs_control
8.26793818600432e-07	-0.00347396	0.008	0.014	0.0302615	LINC00960	ODC	chronic_inactive_MS_lesion_edge	control_white_matter	Absinta_inactive_vs_control
8.29390848710345e-07	0.000622638	0.004	0.009	0.0303565	AP003066.1	ODC	chronic_inactive_MS_lesion_edge	control_white_matter	Absinta_inactive_vs_control
8.42274908410086e-07	0.0403859	0.011	0.011	0.0308281	STK16	ODC	chronic_inactive_MS_lesion_edge	control_white_matter	Absinta_inactive_vs_control
8.45613845116479e-07	0.00480368	0.003	0.007	0.0309503	GRPEL2-AS1	ODC	chronic_inactive_MS_lesion_edge	control_white_matter	Absinta_inactive_vs_control
8.46992770718393e-07	-0.0297718	0.005	0.023	0.0310008	AP000648.9	ODC	chronic_inactive_MS_lesion_edge	control_white_matter	Absinta_inactive_vs_control
8.48215440834859e-07	-0.0293662	0.004	0.018	0.0310455	AC092159.2	ODC	chronic_inactive_MS_lesion_edge	control_white_matter	Absinta_inactive_vs_control
8.53872742842781e-07	-0.0102213	0.007	0.021	0.0312526	KLHL35	ODC	chronic_inactive_MS_lesion_edge	control_white_matter	Absinta_inactive_vs_control
8.54907792255064e-07	0.0256829	0.005	0.009	0.0312905	ITPR3	ODC	chronic_inactive_MS_lesion_edge	control_white_matter	Absinta_inactive_vs_control
8.55259926670972e-07	0.00036574	0.007	0.016	0.0313034	SERPINB8	ODC	chronic_inactive_MS_lesion_edge	control_white_matter	Absinta_inactive_vs_control
8.57515631652449e-07	-0.00977217	0.002	0.014	0.0313859	PSG7	ODC	chronic_inactive_MS_lesion_edge	control_white_matter	Absinta_inactive_vs_control
8.60198208508783e-07	-0.028806	0.007	0.02	0.0314841	AC022762.1	ODC	chronic_inactive_MS_lesion_edge	control_white_matter	Absinta_inactive_vs_control
8.7023080755541e-07	-0.00729729	0.002	0.012	0.0318513	AC090061.1	ODC	chronic_inactive_MS_lesion_edge	control_white_matter	Absinta_inactive_vs_control
8.72607023388996e-07	-0.00913729	0.003	0.011	0.0319383	LINC00906	ODC	chronic_inactive_MS_lesion_edge	control_white_matter	Absinta_inactive_vs_control
8.77643940299153e-07	-0.025933	0.003	0.016	0.0321226	GABRA3	ODC	chronic_inactive_MS_lesion_edge	control_white_matter	Absinta_inactive_vs_control
8.84797830940533e-07	-0.0152174	0.002	0.016	0.0323845	ZNF30-AS1	ODC	chronic_inactive_MS_lesion_edge	control_white_matter	Absinta_inactive_vs_control
8.92989531266517e-07	-0.0166342	0.003	0.015	0.0326843	LINC01478	ODC	chronic_inactive_MS_lesion_edge	control_white_matter	Absinta_inactive_vs_control
8.94795500414351e-07	0.0375214	0.007	0.006	0.0327504	INTS5	ODC	chronic_inactive_MS_lesion_edge	control_white_matter	Absinta_inactive_vs_control
8.97409764284352e-07	0.0276833	0.007	0.005	0.0328461	AC093249.6	ODC	chronic_inactive_MS_lesion_edge	control_white_matter	Absinta_inactive_vs_control
8.97620540982006e-07	0.0341656	0.007	0.007	0.0328538	TCTN1	ODC	chronic_inactive_MS_lesion_edge	control_white_matter	Absinta_inactive_vs_control
9.02906286902107e-07	0.0172609	0.006	0.009	0.0330473	AC104836.1	ODC	chronic_inactive_MS_lesion_edge	control_white_matter	Absinta_inactive_vs_control
9.03106285907333e-07	-0.0161836	0.007	0.019	0.0330546	TRPC5	ODC	chronic_inactive_MS_lesion_edge	control_white_matter	Absinta_inactive_vs_control
9.11422043661301e-07	-0.02797	0.005	0.013	0.033359	VWA3A	ODC	chronic_inactive_MS_lesion_edge	control_white_matter	Absinta_inactive_vs_control
9.11590850094994e-07	-0.00391829	0.004	0.013	0.0333651	ELF4	ODC	chronic_inactive_MS_lesion_edge	control_white_matter	Absinta_inactive_vs_control
9.17442001474206e-07	0.022425	0.004	0.008	0.0335793	SPATA9	ODC	chronic_inactive_MS_lesion_edge	control_white_matter	Absinta_inactive_vs_control
9.17519612530266e-07	-0.00836818	0.006	0.012	0.0335821	RGPD3	ODC	chronic_inactive_MS_lesion_edge	control_white_matter	Absinta_inactive_vs_control
9.27756023269039e-07	0.0176616	0.007	0.013	0.0339568	ZSWIM1	ODC	chronic_inactive_MS_lesion_edge	control_white_matter	Absinta_inactive_vs_control
9.32270620177085e-07	0.0403975	0.011	0.01	0.034122	IFI44	ODC	chronic_inactive_MS_lesion_edge	control_white_matter	Absinta_inactive_vs_control
9.45691870093391e-07	-0.0230236	0.001	0.008	0.0346133	MT1E	ODC	chronic_inactive_MS_lesion_edge	control_white_matter	Absinta_inactive_vs_control
9.46731465440563e-07	-0.0309086	0.001	0.012	0.0346513	CYP4F11	ODC	chronic_inactive_MS_lesion_edge	control_white_matter	Absinta_inactive_vs_control
9.47242876724368e-07	0.00501047	0.01	0.016	0.03467	MAN1B1-DT	ODC	chronic_inactive_MS_lesion_edge	control_white_matter	Absinta_inactive_vs_control
9.5513318782028e-07	0.0460147	0.014	0.011	0.0349588	SNHG11	ODC	chronic_inactive_MS_lesion_edge	control_white_matter	Absinta_inactive_vs_control
9.62226983129213e-07	-0.461135	0.861	0.936	0.0352185	ST18	ODC	chronic_inactive_MS_lesion_edge	control_white_matter	Absinta_inactive_vs_control
9.72386211211705e-07	-0.00156718	0.004	0.01	0.0355903	AC234775.3	ODC	chronic_inactive_MS_lesion_edge	control_white_matter	Absinta_inactive_vs_control
9.75528844044209e-07	-0.0261695	0.005	0.016	0.0357053	SDC4	ODC	chronic_inactive_MS_lesion_edge	control_white_matter	Absinta_inactive_vs_control
9.79957216904051e-07	-0.0157281	0.001	0.005	0.0358674	LINC02712	ODC	chronic_inactive_MS_lesion_edge	control_white_matter	Absinta_inactive_vs_control
9.82929167805131e-07	-0.0146604	0.004	0.012	0.0359762	HHLA2	ODC	chronic_inactive_MS_lesion_edge	control_white_matter	Absinta_inactive_vs_control
9.89871828185286e-07	-0.00119925	0.004	0.012	0.0362303	CMTM3	ODC	chronic_inactive_MS_lesion_edge	control_white_matter	Absinta_inactive_vs_control
1.00880314525252e-06	0.0108217	0.008	0.012	0.0369232	Z82195.3	ODC	chronic_inactive_MS_lesion_edge	control_white_matter	Absinta_inactive_vs_control
1.00885435619201e-06	-0.0149958	0.002	0.006	0.0369251	PAX5	ODC	chronic_inactive_MS_lesion_edge	control_white_matter	Absinta_inactive_vs_control
1.03224299078222e-06	-0.00530661	0.007	0.017	0.0377811	AL592430.1	ODC	chronic_inactive_MS_lesion_edge	control_white_matter	Absinta_inactive_vs_control
1.04257958181669e-06	-0.00852189	0.003	0.015	0.0381595	SH3GL2	ODC	chronic_inactive_MS_lesion_edge	control_white_matter	Absinta_inactive_vs_control
1.04497065365376e-06	0.0179368	0.009	0.012	0.038247	RHPN2	ODC	chronic_inactive_MS_lesion_edge	control_white_matter	Absinta_inactive_vs_control
1.05880782169179e-06	0.0129907	0.007	0.008	0.0387534	TUBG1	ODC	chronic_inactive_MS_lesion_edge	control_white_matter	Absinta_inactive_vs_control
1.06582770221376e-06	-0.022396	0.005	0.012	0.0390104	PLS1	ODC	chronic_inactive_MS_lesion_edge	control_white_matter	Absinta_inactive_vs_control
1.07094582471875e-06	0.0173958	0.007	0.011	0.0391977	CUZD1	ODC	chronic_inactive_MS_lesion_edge	control_white_matter	Absinta_inactive_vs_control
1.07350174492452e-06	0.00914884	0.003	0.007	0.0392912	AC026741.1	ODC	chronic_inactive_MS_lesion_edge	control_white_matter	Absinta_inactive_vs_control
1.08292427193142e-06	-0.00622386	0.005	0.013	0.0396361	DRICH1	ODC	chronic_inactive_MS_lesion_edge	control_white_matter	Absinta_inactive_vs_control
1.08767293551226e-06	0.0126576	0.003	0.008	0.0398099	AL121574.1	ODC	chronic_inactive_MS_lesion_edge	control_white_matter	Absinta_inactive_vs_control
1.09218125444293e-06	0.000516418	0.004	0.012	0.0399749	AC116535.1	ODC	chronic_inactive_MS_lesion_edge	control_white_matter	Absinta_inactive_vs_control
1.09763764512929e-06	0.0632697	0.011	0.004	0.0401746	SNAPC2	ODC	chronic_inactive_MS_lesion_edge	control_white_matter	Absinta_inactive_vs_control
1.10833254612631e-06	0.0224527	0.006	0.008	0.0405661	TMEM216	ODC	chronic_inactive_MS_lesion_edge	control_white_matter	Absinta_inactive_vs_control
1.11058087553906e-06	0.000834357	0.005	0.011	0.0406484	TINCR	ODC	chronic_inactive_MS_lesion_edge	control_white_matter	Absinta_inactive_vs_control
1.11107197610365e-06	-0.00938039	0.005	0.012	0.0406663	RMDN2	ODC	chronic_inactive_MS_lesion_edge	control_white_matter	Absinta_inactive_vs_control
1.11627526105783e-06	0.0208895	0.005	0.008	0.0408568	LY6G5C	ODC	chronic_inactive_MS_lesion_edge	control_white_matter	Absinta_inactive_vs_control
1.13914160799462e-06	0.000251017	0.002	0.009	0.0416937	APOBEC3H	ODC	chronic_inactive_MS_lesion_edge	control_white_matter	Absinta_inactive_vs_control
1.14135185503271e-06	6.89720077241829e-05	0.006	0.013	0.0417746	SH3D21	ODC	chronic_inactive_MS_lesion_edge	control_white_matter	Absinta_inactive_vs_control
1.15307387675966e-06	0.00507722	0.007	0.013	0.0422037	SLC10A6	ODC	chronic_inactive_MS_lesion_edge	control_white_matter	Absinta_inactive_vs_control
1.1582457670226e-06	0.0489903	0.01	0.007	0.042393	CETN2	ODC	chronic_inactive_MS_lesion_edge	control_white_matter	Absinta_inactive_vs_control
1.1602934749102e-06	0.0280252	0.006	0.007	0.0424679	LOH12CR2	ODC	chronic_inactive_MS_lesion_edge	control_white_matter	Absinta_inactive_vs_control
1.16285112031875e-06	-0.0181837	0.001	0.015	0.0425615	AC023491.2	ODC	chronic_inactive_MS_lesion_edge	control_white_matter	Absinta_inactive_vs_control
1.17274295975075e-06	-0.017826	0.002	0.013	0.0429236	AC024257.3	ODC	chronic_inactive_MS_lesion_edge	control_white_matter	Absinta_inactive_vs_control
1.18038288708943e-06	-0.0116348	0.005	0.014	0.0432032	ABHD1	ODC	chronic_inactive_MS_lesion_edge	control_white_matter	Absinta_inactive_vs_control
1.18739831409448e-06	0.033572	0.003	0.004	0.04346	TMEM132A	ODC	chronic_inactive_MS_lesion_edge	control_white_matter	Absinta_inactive_vs_control
1.19018956104975e-06	0.0343958	0.008	0.006	0.0435621	AC099522.2	ODC	chronic_inactive_MS_lesion_edge	control_white_matter	Absinta_inactive_vs_control
1.19028283855569e-06	-0.0246248	0.001	0.004	0.0435655	ADAMTS9	ODC	chronic_inactive_MS_lesion_edge	control_white_matter	Absinta_inactive_vs_control
1.19393639698285e-06	-0.0148056	0.003	0.011	0.0436993	SATL1	ODC	chronic_inactive_MS_lesion_edge	control_white_matter	Absinta_inactive_vs_control
1.1972025972106e-06	-0.0159601	0.003	0.011	0.0438188	LRRC6	ODC	chronic_inactive_MS_lesion_edge	control_white_matter	Absinta_inactive_vs_control
1.20358514116277e-06	-0.00721748	0.004	0.012	0.0440524	Z97055.2	ODC	chronic_inactive_MS_lesion_edge	control_white_matter	Absinta_inactive_vs_control
1.20792249897986e-06	-0.006972	0.007	0.016	0.0442112	LINC01951	ODC	chronic_inactive_MS_lesion_edge	control_white_matter	Absinta_inactive_vs_control
1.22104144545494e-06	-0.0278367	0.001	0.011	0.0446913	AL359764.2	ODC	chronic_inactive_MS_lesion_edge	control_white_matter	Absinta_inactive_vs_control
1.2283503728134e-06	0.0273274	0.008	0.008	0.0449589	REEP4	ODC	chronic_inactive_MS_lesion_edge	control_white_matter	Absinta_inactive_vs_control
1.23162305783738e-06	-0.0232674	0.004	0.017	0.0450786	LINC02115	ODC	chronic_inactive_MS_lesion_edge	control_white_matter	Absinta_inactive_vs_control
1.23812998716247e-06	-0.0442059	0.004	0.014	0.0453168	LINC02763	ODC	chronic_inactive_MS_lesion_edge	control_white_matter	Absinta_inactive_vs_control
1.25258392020753e-06	-0.0134503	0.003	0.011	0.0458458	ARHGAP8	ODC	chronic_inactive_MS_lesion_edge	control_white_matter	Absinta_inactive_vs_control
1.25464362657893e-06	-0.012051	0.003	0.01	0.0459212	AC007881.2	ODC	chronic_inactive_MS_lesion_edge	control_white_matter	Absinta_inactive_vs_control
1.28303038033605e-06	0.0130132	0.005	0.01	0.0469602	AP005136.4	ODC	chronic_inactive_MS_lesion_edge	control_white_matter	Absinta_inactive_vs_control
1.2847461568299e-06	0.0183461	0.005	0.007	0.047023	BNIPL	ODC	chronic_inactive_MS_lesion_edge	control_white_matter	Absinta_inactive_vs_control
1.30324247758623e-06	0.0047191	0.002	0.006	0.0477	PRSS37	ODC	chronic_inactive_MS_lesion_edge	control_white_matter	Absinta_inactive_vs_control
1.31412402615842e-06	0.000540676	0.005	0.01	0.0480983	AC010624.1	ODC	chronic_inactive_MS_lesion_edge	control_white_matter	Absinta_inactive_vs_control
1.32013087384604e-06	0.00878924	0.007	0.009	0.0483181	AL158198.1	ODC	chronic_inactive_MS_lesion_edge	control_white_matter	Absinta_inactive_vs_control
1.32024861915318e-06	-0.0140657	0.006	0.013	0.0483224	SLC25A19	ODC	chronic_inactive_MS_lesion_edge	control_white_matter	Absinta_inactive_vs_control
1.32094304603883e-06	0.0147074	0.003	0.007	0.0483478	CAV3	ODC	chronic_inactive_MS_lesion_edge	control_white_matter	Absinta_inactive_vs_control
1.32355787710335e-06	-0.00563322	0.004	0.013	0.0484435	AL035681.1	ODC	chronic_inactive_MS_lesion_edge	control_white_matter	Absinta_inactive_vs_control
1.32508511351022e-06	0.00365556	0.005	0.012	0.0484994	HHATL-AS1	ODC	chronic_inactive_MS_lesion_edge	control_white_matter	Absinta_inactive_vs_control
1.32969376550313e-06	-0.0237947	0.002	0.012	0.0486681	LINC00645	ODC	chronic_inactive_MS_lesion_edge	control_white_matter	Absinta_inactive_vs_control
1.33832807006915e-06	0.0024314	0.004	0.009	0.0489841	AL023574.1	ODC	chronic_inactive_MS_lesion_edge	control_white_matter	Absinta_inactive_vs_control
1.36278663436788e-06	-0.0057289	0.004	0.011	0.0498794	UCP3	ODC	chronic_inactive_MS_lesion_edge	control_white_matter	Absinta_inactive_vs_control
2.22434487302762e-47	-4.9808	0.239	0.772	8.1413246697684e-43	LINC00486	OPC	chronic_inactive_MS_lesion_edge	control_white_matter	Absinta_inactive_vs_control
2.46247355257477e-32	0.577221	0.896	0.755	9.01289944977893e-28	GRID2	OPC	chronic_inactive_MS_lesion_edge	control_white_matter	Absinta_inactive_vs_control
3.68369467002303e-31	0.741159	0.96	0.848	1.34826908617513e-26	NRXN1	OPC	chronic_inactive_MS_lesion_edge	control_white_matter	Absinta_inactive_vs_control
1.59163572637216e-27	0.627433	0.949	0.84	5.82554592209476e-23	CADM2	OPC	chronic_inactive_MS_lesion_edge	control_white_matter	Absinta_inactive_vs_control
2.6854682519037e-26	0.592355	0.993	0.985	9.82908234879275e-22	MALAT1	OPC	chronic_inactive_MS_lesion_edge	control_white_matter	Absinta_inactive_vs_control
4.59183884935783e-26	0.703167	0.951	0.886	1.68065893725346e-21	LRRC4C	OPC	chronic_inactive_MS_lesion_edge	control_white_matter	Absinta_inactive_vs_control
1.41436754122718e-25	0.804621	0.962	0.893	5.17672663764559e-21	LRP1B	OPC	chronic_inactive_MS_lesion_edge	control_white_matter	Absinta_inactive_vs_control
3.88318737645131e-25	0.790358	0.847	0.658	1.42128541165494e-20	NOVA1	OPC	chronic_inactive_MS_lesion_edge	control_white_matter	Absinta_inactive_vs_control
6.8087172878491e-24	0.586838	0.942	0.846	2.49205861452565e-19	NLGN1	OPC	chronic_inactive_MS_lesion_edge	control_white_matter	Absinta_inactive_vs_control
6.40980791338067e-23	1.05121	0.883	0.705	2.34605379437646e-18	SNTG1	OPC	chronic_inactive_MS_lesion_edge	control_white_matter	Absinta_inactive_vs_control
4.22446513823181e-22	0.55393	0.98	0.89	1.54619648524422e-17	DSCAM	OPC	chronic_inactive_MS_lesion_edge	control_white_matter	Absinta_inactive_vs_control
5.10294109769972e-21	0.650048	0.852	0.668	1.86772747116908e-16	SOX5	OPC	chronic_inactive_MS_lesion_edge	control_white_matter	Absinta_inactive_vs_control
3.31792220667352e-20	0.506398	0.856	0.682	1.21439270686457e-15	SOX6	OPC	chronic_inactive_MS_lesion_edge	control_white_matter	Absinta_inactive_vs_control
4.33585868435421e-20	0.581599	0.9	0.791	1.58696763706048e-15	FGF14	OPC	chronic_inactive_MS_lesion_edge	control_white_matter	Absinta_inactive_vs_control
1.83572660985058e-19	0.979532	0.83	0.632	6.71894296471411e-15	LUZP2	OPC	chronic_inactive_MS_lesion_edge	control_white_matter	Absinta_inactive_vs_control
2.48560267491364e-19	0.0778944	0.827	0.713	9.0975543504514e-15	FGF12	OPC	chronic_inactive_MS_lesion_edge	control_white_matter	Absinta_inactive_vs_control
6.24007449864086e-19	0.503777	0.883	0.795	2.28392966724754e-14	ERBB4	OPC	chronic_inactive_MS_lesion_edge	control_white_matter	Absinta_inactive_vs_control
1.59607217096405e-18	0.528384	0.843	0.763	5.84178375294551e-14	RORA	OPC	chronic_inactive_MS_lesion_edge	control_white_matter	Absinta_inactive_vs_control
2.6190526593695e-18	0.927277	0.759	0.514	9.58599463855831e-14	BRINP3	OPC	chronic_inactive_MS_lesion_edge	control_white_matter	Absinta_inactive_vs_control
8.68184820780713e-18	0.590757	0.876	0.739	3.17764326253949e-13	NRCAM	OPC	chronic_inactive_MS_lesion_edge	control_white_matter	Absinta_inactive_vs_control
9.15455557143349e-18	0.805432	0.885	0.665	3.35065888470037e-13	MMP16	OPC	chronic_inactive_MS_lesion_edge	control_white_matter	Absinta_inactive_vs_control
1.00979016507191e-17	0.591065	0.898	0.787	3.69593298317971e-13	LRRTM4	OPC	chronic_inactive_MS_lesion_edge	control_white_matter	Absinta_inactive_vs_control
1.12642665250971e-17	0.543563	0.945	0.9	4.12283419085078e-13	CSMD1	OPC	chronic_inactive_MS_lesion_edge	control_white_matter	Absinta_inactive_vs_control
1.27457061887884e-17	0.541018	0.823	0.629	4.66505592215845e-13	DGKG	OPC	chronic_inactive_MS_lesion_edge	control_white_matter	Absinta_inactive_vs_control
1.67708438161639e-17	0.492587	0.823	0.724	6.13829654515416e-13	FAM155A	OPC	chronic_inactive_MS_lesion_edge	control_white_matter	Absinta_inactive_vs_control
1.01443333770942e-16	0.768073	0.522	0.317	3.71292745935024e-12	FLRT2	OPC	chronic_inactive_MS_lesion_edge	control_white_matter	Absinta_inactive_vs_control
1.3136710039987e-16	0.714035	0.863	0.706	4.80816724173563e-12	CSMD3	OPC	chronic_inactive_MS_lesion_edge	control_white_matter	Absinta_inactive_vs_control
2.64640344188575e-16	0.275925	0.458	0.331	9.68610123764604e-12	AFAP1L2	OPC	chronic_inactive_MS_lesion_edge	control_white_matter	Absinta_inactive_vs_control
3.59627897247931e-16	2.0536	0.272	0.104	1.31627406671715e-11	HSPA1A	OPC	chronic_inactive_MS_lesion_edge	control_white_matter	Absinta_inactive_vs_control
5.08509794730538e-16	0.537932	0.832	0.687	1.86119669969324e-11	GRIA2	OPC	chronic_inactive_MS_lesion_edge	control_white_matter	Absinta_inactive_vs_control
6.79238811673868e-16	0.618525	0.83	0.602	2.48608197460753e-11	ATRNL1	OPC	chronic_inactive_MS_lesion_edge	control_white_matter	Absinta_inactive_vs_control
7.33620695324097e-16	0.30375	0.321	0.396	2.68512510695573e-11	CDH19	OPC	chronic_inactive_MS_lesion_edge	control_white_matter	Absinta_inactive_vs_control
7.58763200696631e-16	0.688931	0.892	0.765	2.77714919086974e-11	ADGRL3	OPC	chronic_inactive_MS_lesion_edge	control_white_matter	Absinta_inactive_vs_control
1.47393403836632e-15	0.0406016	0.493	0.462	5.39474597382458e-11	TSC22D1	OPC	chronic_inactive_MS_lesion_edge	control_white_matter	Absinta_inactive_vs_control
1.63196519310711e-15	1.01229	0.803	0.519	5.97315580329133e-11	MAP2	OPC	chronic_inactive_MS_lesion_edge	control_white_matter	Absinta_inactive_vs_control
1.70438939484519e-15	0.738271	0.692	0.478	6.23823562407289e-11	SORCS3	OPC	chronic_inactive_MS_lesion_edge	control_white_matter	Absinta_inactive_vs_control
1.99626800145786e-15	0.0793573	0.688	0.665	7.30654051213592e-11	SH3D19	OPC	chronic_inactive_MS_lesion_edge	control_white_matter	Absinta_inactive_vs_control
2.26865389903702e-15	0.455456	0.673	0.566	8.3035001358654e-11	MAPK10	OPC	chronic_inactive_MS_lesion_edge	control_white_matter	Absinta_inactive_vs_control
2.46969323082699e-15	-1.76042	0.111	0.391	9.03932419414985e-11	SLCO3A1	OPC	chronic_inactive_MS_lesion_edge	control_white_matter	Absinta_inactive_vs_control
2.87360177719538e-15	0.548922	0.558	0.386	1.05176698647128e-10	DDX5	OPC	chronic_inactive_MS_lesion_edge	control_white_matter	Absinta_inactive_vs_control
4.85026848132446e-15	0.476617	0.768	0.607	1.77524676684956e-10	MKLN1	OPC	chronic_inactive_MS_lesion_edge	control_white_matter	Absinta_inactive_vs_control
5.38949122411448e-15	0.926659	0.881	0.694	1.97260768293814e-10	PCDH15	OPC	chronic_inactive_MS_lesion_edge	control_white_matter	Absinta_inactive_vs_control
7.21300233867585e-15	0.365225	0.675	0.589	2.64003098597875e-10	NEGR1	OPC	chronic_inactive_MS_lesion_edge	control_white_matter	Absinta_inactive_vs_control
7.58197123900768e-15	0.532978	0.894	0.804	2.7750772931892e-10	ZBTB20	OPC	chronic_inactive_MS_lesion_edge	control_white_matter	Absinta_inactive_vs_control
1.09591262740955e-14	0.262254	0.467	0.32	4.01114980758168e-10	C2orf27A	OPC	chronic_inactive_MS_lesion_edge	control_white_matter	Absinta_inactive_vs_control
1.41610732276979e-14	0.127817	0.628	0.55	5.1830944120697e-10	HDAC9	OPC	chronic_inactive_MS_lesion_edge	control_white_matter	Absinta_inactive_vs_control
1.71967975982486e-14	0.721861	0.938	0.836	6.29419988893496e-10	LHFPL3	OPC	chronic_inactive_MS_lesion_edge	control_white_matter	Absinta_inactive_vs_control
1.75389494389704e-14	0.524513	0.735	0.562	6.41943088415756e-10	CNTNAP5	OPC	chronic_inactive_MS_lesion_edge	control_white_matter	Absinta_inactive_vs_control
2.10483002366735e-14	0.116233	0.686	0.643	7.70388836962486e-10	PEAK1	OPC	chronic_inactive_MS_lesion_edge	control_white_matter	Absinta_inactive_vs_control
2.48305449413861e-14	0.516797	0.774	0.621	9.08822775399671e-10	MBD5	OPC	chronic_inactive_MS_lesion_edge	control_white_matter	Absinta_inactive_vs_control
2.59006218145086e-14	0.51873	0.363	0.397	9.47988659032831e-10	GNAS	OPC	chronic_inactive_MS_lesion_edge	control_white_matter	Absinta_inactive_vs_control
3.02184614754369e-14	0.648506	0.688	0.544	1.10602590846247e-09	SETD5	OPC	chronic_inactive_MS_lesion_edge	control_white_matter	Absinta_inactive_vs_control
3.1128061099425e-14	1.06041	0.768	0.551	1.13931816430005e-09	KCND2	OPC	chronic_inactive_MS_lesion_edge	control_white_matter	Absinta_inactive_vs_control
3.4915497024399e-14	0.404839	0.925	0.886	1.27794210659003e-09	KCNIP4	OPC	chronic_inactive_MS_lesion_edge	control_white_matter	Absinta_inactive_vs_control
3.84441697167255e-14	0.579702	0.737	0.515	1.40709505580187e-09	GRM5	OPC	chronic_inactive_MS_lesion_edge	control_white_matter	Absinta_inactive_vs_control
4.67963051060738e-14	0.498764	0.642	0.488	1.71279156318741e-09	GRIA3	OPC	chronic_inactive_MS_lesion_edge	control_white_matter	Absinta_inactive_vs_control
4.97822664346256e-14	0.669477	0.958	0.892	1.82208073377373e-09	LSAMP	OPC	chronic_inactive_MS_lesion_edge	control_white_matter	Absinta_inactive_vs_control
5.65203267650332e-14	0.613451	0.493	0.329	2.06870047992698e-09	EGFR	OPC	chronic_inactive_MS_lesion_edge	control_white_matter	Absinta_inactive_vs_control
6.31492548184917e-14	-1.87602	0.095	0.345	2.31132587561162e-09	LINC00609	OPC	chronic_inactive_MS_lesion_edge	control_white_matter	Absinta_inactive_vs_control
6.87400462301124e-14	0.886545	0.71	0.441	2.51595443206834e-09	UST	OPC	chronic_inactive_MS_lesion_edge	control_white_matter	Absinta_inactive_vs_control
7.29756347790863e-14	0.697048	0.916	0.775	2.67098120854934e-09	PTPRZ1	OPC	chronic_inactive_MS_lesion_edge	control_white_matter	Absinta_inactive_vs_control
8.82847456317961e-14	0.575671	0.785	0.588	3.23130997486937e-09	MIR99AHG	OPC	chronic_inactive_MS_lesion_edge	control_white_matter	Absinta_inactive_vs_control
1.06556790807963e-13	0.454417	0.768	0.639	3.90008510036227e-09	DCC	OPC	chronic_inactive_MS_lesion_edge	control_white_matter	Absinta_inactive_vs_control
1.18553424113114e-13	-1.64753	0.031	0.317	4.3391738759641e-09	AC008571.2	OPC	chronic_inactive_MS_lesion_edge	control_white_matter	Absinta_inactive_vs_control
1.33442430385744e-13	0.311877	0.655	0.574	4.88412639454862e-09	PDE4DIP	OPC	chronic_inactive_MS_lesion_edge	control_white_matter	Absinta_inactive_vs_control
1.36112593713092e-13	0.436846	0.819	0.724	4.9818570424929e-09	GALNT13	OPC	chronic_inactive_MS_lesion_edge	control_white_matter	Absinta_inactive_vs_control
1.89224717428598e-13	0.0851148	0.367	0.351	6.92581388260413e-09	SPECC1L	OPC	chronic_inactive_MS_lesion_edge	control_white_matter	Absinta_inactive_vs_control
3.0270624204209e-13	0.547437	0.673	0.504	1.10793511649825e-08	CELF2	OPC	chronic_inactive_MS_lesion_edge	control_white_matter	Absinta_inactive_vs_control
3.57408925406389e-13	-2.63134	0.106	0.396	1.30815240787992e-08	RNF220	OPC	chronic_inactive_MS_lesion_edge	control_white_matter	Absinta_inactive_vs_control
3.58256216066116e-13	0.735333	0.617	0.417	1.31125357642359e-08	TOX	OPC	chronic_inactive_MS_lesion_edge	control_white_matter	Absinta_inactive_vs_control
4.15692172502486e-13	0.436953	0.721	0.586	1.52147492057635e-08	NFIB	OPC	chronic_inactive_MS_lesion_edge	control_white_matter	Absinta_inactive_vs_control
5.08246843083582e-13	-1.70524	0.128	0.386	1.86023427037022e-08	LIMCH1	OPC	chronic_inactive_MS_lesion_edge	control_white_matter	Absinta_inactive_vs_control
5.52940898500455e-13	0.137036	0.445	0.399	2.02381898260152e-08	ASPH	OPC	chronic_inactive_MS_lesion_edge	control_white_matter	Absinta_inactive_vs_control
6.70988891149336e-13	0.329206	0.467	0.319	2.45588644049568e-08	DZIP1	OPC	chronic_inactive_MS_lesion_edge	control_white_matter	Absinta_inactive_vs_control
9.87481520320476e-13	0.275504	0.666	0.563	3.61428111252497e-08	KANSL1	OPC	chronic_inactive_MS_lesion_edge	control_white_matter	Absinta_inactive_vs_control
1.11930332265244e-12	0.506641	0.35	0.215	4.0967620912402e-08	ADAMTS6	OPC	chronic_inactive_MS_lesion_edge	control_white_matter	Absinta_inactive_vs_control
1.14647656709074e-12	0.937325	0.622	0.386	4.19621888320881e-08	PLPP4	OPC	chronic_inactive_MS_lesion_edge	control_white_matter	Absinta_inactive_vs_control
1.21280462402074e-12	-1.57518	0.06	0.301	4.43898620437833e-08	RASGRF2	OPC	chronic_inactive_MS_lesion_edge	control_white_matter	Absinta_inactive_vs_control
1.27500561868243e-12	0.264942	0.788	0.664	4.66664806493956e-08	OPHN1	OPC	chronic_inactive_MS_lesion_edge	control_white_matter	Absinta_inactive_vs_control
1.48679218733725e-12	0.544957	0.456	0.404	5.44180808487308e-08	HMGB1	OPC	chronic_inactive_MS_lesion_edge	control_white_matter	Absinta_inactive_vs_control
1.70394316713305e-12	0.651656	0.726	0.582	6.23660238602368e-08	CSMD2	OPC	chronic_inactive_MS_lesion_edge	control_white_matter	Absinta_inactive_vs_control
1.79438716255327e-12	0.330086	0.761	0.66	6.56763645366122e-08	CNTN1	OPC	chronic_inactive_MS_lesion_edge	control_white_matter	Absinta_inactive_vs_control
1.81592617743608e-12	-1.9988	0.053	0.305	6.6464714020338e-08	SLC7A14-AS1	OPC	chronic_inactive_MS_lesion_edge	control_white_matter	Absinta_inactive_vs_control
2.38837972250241e-12	0.211496	0.739	0.638	8.74170862233107e-08	GPHN	OPC	chronic_inactive_MS_lesion_edge	control_white_matter	Absinta_inactive_vs_control
2.55998427728022e-12	0.348461	0.819	0.76	9.36979845327334e-08	PRKCA	OPC	chronic_inactive_MS_lesion_edge	control_white_matter	Absinta_inactive_vs_control
2.70276732491541e-12	0.290526	0.642	0.558	9.89239868592291e-08	RIN2	OPC	chronic_inactive_MS_lesion_edge	control_white_matter	Absinta_inactive_vs_control
2.98420393150961e-12	-2.19041	0.08	0.327	1.09224848097183e-07	AC012494.1	OPC	chronic_inactive_MS_lesion_edge	control_white_matter	Absinta_inactive_vs_control
3.31589591508568e-12	-0.375478	0.478	0.561	1.21365106388051e-07	ATP10B	OPC	chronic_inactive_MS_lesion_edge	control_white_matter	Absinta_inactive_vs_control
3.78859001224848e-12	0.0583287	0.777	0.724	1.38666183038307e-07	GRIA4	OPC	chronic_inactive_MS_lesion_edge	control_white_matter	Absinta_inactive_vs_control
4.2017956008532e-12	-1.11115	0.206	0.378	1.53789920786828e-07	PPM1H	OPC	chronic_inactive_MS_lesion_edge	control_white_matter	Absinta_inactive_vs_control
4.38247220358952e-12	0.39022	0.856	0.852	1.6040286512358e-07	KAZN	OPC	chronic_inactive_MS_lesion_edge	control_white_matter	Absinta_inactive_vs_control
4.39205376685926e-12	0.333303	0.584	0.454	1.60753559920816e-07	HIP1R	OPC	chronic_inactive_MS_lesion_edge	control_white_matter	Absinta_inactive_vs_control
5.06484059642484e-12	0.027645	0.301	0.302	1.85378230669746e-07	ATP6V0A1	OPC	chronic_inactive_MS_lesion_edge	control_white_matter	Absinta_inactive_vs_control
5.07347004550333e-12	-2.63029	0.106	0.413	1.85694077135467e-07	ST18	OPC	chronic_inactive_MS_lesion_edge	control_white_matter	Absinta_inactive_vs_control
5.98432231787983e-12	0.112098	0.719	0.703	2.1903218115672e-07	ZDHHC14	OPC	chronic_inactive_MS_lesion_edge	control_white_matter	Absinta_inactive_vs_control
6.00995422975594e-12	0.459694	0.801	0.617	2.19970334763297e-07	MEGF11	OPC	chronic_inactive_MS_lesion_edge	control_white_matter	Absinta_inactive_vs_control
6.47795702119519e-12	0.608144	0.819	0.671	2.37099704932765e-07	SLC35F1	OPC	chronic_inactive_MS_lesion_edge	control_white_matter	Absinta_inactive_vs_control
6.88976307120655e-12	0.500414	0.644	0.501	2.52172218169231e-07	PTPRE	OPC	chronic_inactive_MS_lesion_edge	control_white_matter	Absinta_inactive_vs_control
7.1549212897407e-12	0.634037	0.56	0.316	2.61877274125799e-07	COL9A1	OPC	chronic_inactive_MS_lesion_edge	control_white_matter	Absinta_inactive_vs_control
7.31649255980766e-12	0.135	0.522	0.494	2.6779094418152e-07	HIBCH	OPC	chronic_inactive_MS_lesion_edge	control_white_matter	Absinta_inactive_vs_control
8.14189178705446e-12	-1.57719	0.08	0.32	2.9800138129798e-07	ENPP2	OPC	chronic_inactive_MS_lesion_edge	control_white_matter	Absinta_inactive_vs_control
8.98607395500885e-12	-0.396146	0.423	0.488	3.28899292827279e-07	AC118549.1	OPC	chronic_inactive_MS_lesion_edge	control_white_matter	Absinta_inactive_vs_control
9.01787166662585e-12	0.587532	0.619	0.48	3.30063120870173e-07	SLC8A1	OPC	chronic_inactive_MS_lesion_edge	control_white_matter	Absinta_inactive_vs_control
1.24186330435725e-11	-0.249649	0.381	0.44	4.54534388027796e-07	RALGAPA2	OPC	chronic_inactive_MS_lesion_edge	control_white_matter	Absinta_inactive_vs_control
1.33422430656267e-11	0.743365	0.768	0.592	4.88339438445003e-07	ASAP1	OPC	chronic_inactive_MS_lesion_edge	control_white_matter	Absinta_inactive_vs_control
1.3533711145788e-11	-1.70171	0.137	0.346	4.95347361646985e-07	SH3GL3	OPC	chronic_inactive_MS_lesion_edge	control_white_matter	Absinta_inactive_vs_control
1.39320006788645e-11	0.673285	0.642	0.484	5.09925156847118e-07	RBMS3	OPC	chronic_inactive_MS_lesion_edge	control_white_matter	Absinta_inactive_vs_control
1.54694208301571e-11	0.41683	0.398	0.374	5.66196271804578e-07	SYCP2	OPC	chronic_inactive_MS_lesion_edge	control_white_matter	Absinta_inactive_vs_control
1.75897349400285e-11	0.0176568	0.644	0.613	6.43801888539983e-07	CLASP1	OPC	chronic_inactive_MS_lesion_edge	control_white_matter	Absinta_inactive_vs_control
1.89553557585555e-11	0.360239	0.646	0.512	6.93784976118889e-07	SYNE1	OPC	chronic_inactive_MS_lesion_edge	control_white_matter	Absinta_inactive_vs_control
2.00203622952059e-11	1.29567	0.639	0.366	7.32765280366832e-07	RAB3IP	OPC	chronic_inactive_MS_lesion_edge	control_white_matter	Absinta_inactive_vs_control
2.26521953477768e-11	0.350864	0.465	0.318	8.29093001923978e-07	KLHL7	OPC	chronic_inactive_MS_lesion_edge	control_white_matter	Absinta_inactive_vs_control
2.33392846797378e-11	0.485641	0.668	0.605	8.54241158563084e-07	AL589740.1	OPC	chronic_inactive_MS_lesion_edge	control_white_matter	Absinta_inactive_vs_control
2.53448908860369e-11	-0.35192	0.489	0.518	9.27648351319836e-07	DYM	OPC	chronic_inactive_MS_lesion_edge	control_white_matter	Absinta_inactive_vs_control
2.84461884978834e-11	-0.235447	0.485	0.53	1.04115894521103e-06	TLE4	OPC	chronic_inactive_MS_lesion_edge	control_white_matter	Absinta_inactive_vs_control
2.89171250939439e-11	-0.195652	0.553	0.522	1.05839569556344e-06	ATRX	OPC	chronic_inactive_MS_lesion_edge	control_white_matter	Absinta_inactive_vs_control
2.93558035192905e-11	0.370588	0.644	0.569	1.07445176460955e-06	PLPPR1	OPC	chronic_inactive_MS_lesion_edge	control_white_matter	Absinta_inactive_vs_control
2.97232731321496e-11	0.126796	0.617	0.575	1.08790151990981e-06	KANK1	OPC	chronic_inactive_MS_lesion_edge	control_white_matter	Absinta_inactive_vs_control
3.00370316176062e-11	0.477775	0.502	0.422	1.099385394236e-06	ESRRG	OPC	chronic_inactive_MS_lesion_edge	control_white_matter	Absinta_inactive_vs_control
3.490017240337e-11	0.146492	0.584	0.487	1.27738121013574e-06	KIAA1217	OPC	chronic_inactive_MS_lesion_edge	control_white_matter	Absinta_inactive_vs_control
3.55426375121735e-11	-1.49316	0.146	0.382	1.30089607558306e-06	SLC39A11	OPC	chronic_inactive_MS_lesion_edge	control_white_matter	Absinta_inactive_vs_control
4.04944748961373e-11	0.238557	0.577	0.504	1.48213827567352e-06	NCOA2	OPC	chronic_inactive_MS_lesion_edge	control_white_matter	Absinta_inactive_vs_control
4.42789031174613e-11	-0.294679	0.303	0.406	1.6206521330022e-06	DIS3L2	OPC	chronic_inactive_MS_lesion_edge	control_white_matter	Absinta_inactive_vs_control
4.46469711741595e-11	3.46116	0.321	0.246	1.63412379194541e-06	HSP90AA1	OPC	chronic_inactive_MS_lesion_edge	control_white_matter	Absinta_inactive_vs_control
4.59796230210136e-11	0.230167	0.573	0.494	1.68290018219212e-06	BRAF	OPC	chronic_inactive_MS_lesion_edge	control_white_matter	Absinta_inactive_vs_control
4.67481153528757e-11	0.406334	0.573	0.372	1.7110277700306e-06	NOL4	OPC	chronic_inactive_MS_lesion_edge	control_white_matter	Absinta_inactive_vs_control
5.16275281884547e-11	-0.741349	0.347	0.411	1.88961915922563e-06	MEGF10	OPC	chronic_inactive_MS_lesion_edge	control_white_matter	Absinta_inactive_vs_control
5.37155405717902e-11	-0.692134	0.392	0.479	1.96604250046809e-06	UVRAG	OPC	chronic_inactive_MS_lesion_edge	control_white_matter	Absinta_inactive_vs_control
5.47642638840837e-11	-1.08842	0.181	0.367	2.00442682242135e-06	GAREM1	OPC	chronic_inactive_MS_lesion_edge	control_white_matter	Absinta_inactive_vs_control
5.88905122627346e-11	0.0693184	0.478	0.435	2.15545163932835e-06	ALOX12-AS1	OPC	chronic_inactive_MS_lesion_edge	control_white_matter	Absinta_inactive_vs_control
6.1749307690884e-11	-1.31787	0.159	0.409	2.26008641079405e-06	SYNDIG1	OPC	chronic_inactive_MS_lesion_edge	control_white_matter	Absinta_inactive_vs_control
6.7446423247316e-11	0.178036	0.498	0.415	2.46860653727501e-06	CACNA1D	OPC	chronic_inactive_MS_lesion_edge	control_white_matter	Absinta_inactive_vs_control
6.83017138991275e-11	0.048654	0.533	0.464	2.49991103042197e-06	PPM1B	OPC	chronic_inactive_MS_lesion_edge	control_white_matter	Absinta_inactive_vs_control
6.83821586766905e-11	-0.690808	0.243	0.374	2.50285538972555e-06	BCL2	OPC	chronic_inactive_MS_lesion_edge	control_white_matter	Absinta_inactive_vs_control
7.04895118476184e-11	-1.13141	0.197	0.342	2.57998662313468e-06	TBC1D12	OPC	chronic_inactive_MS_lesion_edge	control_white_matter	Absinta_inactive_vs_control
7.47981551539704e-11	0.0127651	0.544	0.513	2.73768727679047e-06	CDKAL1	OPC	chronic_inactive_MS_lesion_edge	control_white_matter	Absinta_inactive_vs_control
7.57371560288007e-11	-0.351196	0.608	0.653	2.77205564781014e-06	MAGI1	OPC	chronic_inactive_MS_lesion_edge	control_white_matter	Absinta_inactive_vs_control
7.77623316078394e-11	0.4058	0.666	0.478	2.84617909917853e-06	ARPP21	OPC	chronic_inactive_MS_lesion_edge	control_white_matter	Absinta_inactive_vs_control
7.8005813851772e-11	-0.650507	0.294	0.497	2.85509079278871e-06	GNAO1	OPC	chronic_inactive_MS_lesion_edge	control_white_matter	Absinta_inactive_vs_control
8.24068223693128e-11	0.175519	0.555	0.41	3.01617210553922e-06	SULF2	OPC	chronic_inactive_MS_lesion_edge	control_white_matter	Absinta_inactive_vs_control
8.48210296658394e-11	-1.45427	0.049	0.254	3.10453450679939e-06	AC090015.1	OPC	chronic_inactive_MS_lesion_edge	control_white_matter	Absinta_inactive_vs_control
8.74385545469581e-11	-0.319142	0.438	0.46	3.20033853497321e-06	UBE4B	OPC	chronic_inactive_MS_lesion_edge	control_white_matter	Absinta_inactive_vs_control
9.02538082439046e-11	0.40886	0.588	0.409	3.30337963553515e-06	UNC80	OPC	chronic_inactive_MS_lesion_edge	control_white_matter	Absinta_inactive_vs_control
9.55699183297603e-11	-0.220704	0.5	0.441	3.49795458078756e-06	NRXN3	OPC	chronic_inactive_MS_lesion_edge	control_white_matter	Absinta_inactive_vs_control
1.29399994537901e-10	0.00621446	0.445	0.439	4.73616920008173e-06	PIBF1	OPC	chronic_inactive_MS_lesion_edge	control_white_matter	Absinta_inactive_vs_control
1.3209170611392e-10	-1.21843	0.215	0.398	4.83468853547558e-06	POLR2F	OPC	chronic_inactive_MS_lesion_edge	control_white_matter	Absinta_inactive_vs_control
1.39898699438924e-10	-0.274084	0.409	0.42	5.12043229816404e-06	SESTD1	OPC	chronic_inactive_MS_lesion_edge	control_white_matter	Absinta_inactive_vs_control
1.44984715244211e-10	0.185675	0.409	0.304	5.30658556265337e-06	YTHDC2	OPC	chronic_inactive_MS_lesion_edge	control_white_matter	Absinta_inactive_vs_control
1.50102634945225e-10	0.640155	0.907	0.804	5.4939065416302e-06	ADGRB3	OPC	chronic_inactive_MS_lesion_edge	control_white_matter	Absinta_inactive_vs_control
1.52898617564841e-10	0.0889404	0.584	0.508	5.59624230149073e-06	PTN	OPC	chronic_inactive_MS_lesion_edge	control_white_matter	Absinta_inactive_vs_control
1.67227372407144e-10	-0.389338	0.485	0.543	6.12068905747387e-06	FAM172A	OPC	chronic_inactive_MS_lesion_edge	control_white_matter	Absinta_inactive_vs_control
1.80868851236137e-10	0.48683	0.363	0.359	6.61998082409385e-06	FAM13A	OPC	chronic_inactive_MS_lesion_edge	control_white_matter	Absinta_inactive_vs_control
1.83768618695683e-10	0.609233	0.489	0.331	6.72611521288069e-06	FRG1	OPC	chronic_inactive_MS_lesion_edge	control_white_matter	Absinta_inactive_vs_control
1.8440220381396e-10	0.227739	0.513	0.462	6.74930506179475e-06	KANSL1L	OPC	chronic_inactive_MS_lesion_edge	control_white_matter	Absinta_inactive_vs_control
1.85796739849312e-10	0.173791	0.79	0.711	6.80034647522466e-06	PDZD2	OPC	chronic_inactive_MS_lesion_edge	control_white_matter	Absinta_inactive_vs_control
2.05326296029587e-10	0.427204	0.504	0.348	7.5151477609789e-06	MARCKS	OPC	chronic_inactive_MS_lesion_edge	control_white_matter	Absinta_inactive_vs_control
2.06925176821941e-10	0.0209814	0.5	0.45	7.57366839685985e-06	MPDZ	OPC	chronic_inactive_MS_lesion_edge	control_white_matter	Absinta_inactive_vs_control
2.14104021466418e-10	0.197783	0.423	0.309	7.83642128969236e-06	RGS12	OPC	chronic_inactive_MS_lesion_edge	control_white_matter	Absinta_inactive_vs_control
2.22991099389601e-10	-0.0506229	0.511	0.471	8.1616972287588e-06	PUM2	OPC	chronic_inactive_MS_lesion_edge	control_white_matter	Absinta_inactive_vs_control
2.36440307786724e-10	0.134152	0.409	0.322	8.6539517053019e-06	RBBP6	OPC	chronic_inactive_MS_lesion_edge	control_white_matter	Absinta_inactive_vs_control
2.45197013346061e-10	-0.0816613	0.409	0.409	8.97445588547917e-06	STRN3	OPC	chronic_inactive_MS_lesion_edge	control_white_matter	Absinta_inactive_vs_control
2.5001752576738e-10	0.418136	0.777	0.677	9.15089146061189e-06	GRIK2	OPC	chronic_inactive_MS_lesion_edge	control_white_matter	Absinta_inactive_vs_control
2.68281345557746e-10	0.439181	0.451	0.345	9.81936552875906e-06	ATP2C1	OPC	chronic_inactive_MS_lesion_edge	control_white_matter	Absinta_inactive_vs_control
2.82007719501293e-10	0.297127	0.442	0.301	1.03217645414668e-05	TCF25	OPC	chronic_inactive_MS_lesion_edge	control_white_matter	Absinta_inactive_vs_control
2.84381374184487e-10	0.30643	0.412	0.308	1.04086426765264e-05	NRDC	OPC	chronic_inactive_MS_lesion_edge	control_white_matter	Absinta_inactive_vs_control
2.85125687411031e-10	0.152923	0.485	0.434	1.04358852849311e-05	VWA8	OPC	chronic_inactive_MS_lesion_edge	control_white_matter	Absinta_inactive_vs_control
2.86024560404204e-10	-0.248225	0.635	0.654	1.04687849353543e-05	DOCK1	OPC	chronic_inactive_MS_lesion_edge	control_white_matter	Absinta_inactive_vs_control
3.02547998051916e-10	-0.636964	0.246	0.395	1.10735592766982e-05	MOB3B	OPC	chronic_inactive_MS_lesion_edge	control_white_matter	Absinta_inactive_vs_control
3.06012511783214e-10	0.0536454	0.564	0.594	1.12003639437774e-05	PBX1	OPC	chronic_inactive_MS_lesion_edge	control_white_matter	Absinta_inactive_vs_control
3.11627866797165e-10	-1.29938	0.044	0.33	1.1405891552643e-05	DAAM2	OPC	chronic_inactive_MS_lesion_edge	control_white_matter	Absinta_inactive_vs_control
3.26989634859674e-10	-1.69652	0.119	0.376	1.19681476254989e-05	KIRREL3	OPC	chronic_inactive_MS_lesion_edge	control_white_matter	Absinta_inactive_vs_control
3.3562207017865e-10	0.0558774	0.476	0.357	1.22841033906088e-05	U2SURP	OPC	chronic_inactive_MS_lesion_edge	control_white_matter	Absinta_inactive_vs_control
3.43494533158776e-10	-0.927094	0.19	0.344	1.25722434081444e-05	GSN	OPC	chronic_inactive_MS_lesion_edge	control_white_matter	Absinta_inactive_vs_control
3.4805284421859e-10	0.814462	0.796	0.566	1.27390821512446e-05	ZEB1	OPC	chronic_inactive_MS_lesion_edge	control_white_matter	Absinta_inactive_vs_control
3.53811973853453e-10	-1.21846	0.02	0.249	1.29498720550102e-05	LINC01630	OPC	chronic_inactive_MS_lesion_edge	control_white_matter	Absinta_inactive_vs_control
3.85999996493443e-10	0.425886	0.409	0.278	1.41279858716565e-05	RNPC3	OPC	chronic_inactive_MS_lesion_edge	control_white_matter	Absinta_inactive_vs_control
3.87736697782417e-10	1.04588	0.637	0.363	1.41915508755342e-05	SORCS1	OPC	chronic_inactive_MS_lesion_edge	control_white_matter	Absinta_inactive_vs_control
3.9864539746992e-10	-0.425514	0.478	0.501	1.45908201927966e-05	SASH1	OPC	chronic_inactive_MS_lesion_edge	control_white_matter	Absinta_inactive_vs_control
4.16181649895885e-10	0.509217	0.502	0.356	1.52326645678393e-05	DGKB	OPC	chronic_inactive_MS_lesion_edge	control_white_matter	Absinta_inactive_vs_control
4.21730894997453e-10	-1.10388	0.044	0.255	1.54357724878018e-05	SH3TC2	OPC	chronic_inactive_MS_lesion_edge	control_white_matter	Absinta_inactive_vs_control
4.30527548131017e-10	-0.752498	0.155	0.312	1.57577387891434e-05	NCOA7	OPC	chronic_inactive_MS_lesion_edge	control_white_matter	Absinta_inactive_vs_control
4.46125162061686e-10	-0.810785	0.412	0.536	1.63286270566198e-05	STK39	OPC	chronic_inactive_MS_lesion_edge	control_white_matter	Absinta_inactive_vs_control
4.52887025053232e-10	0.0207941	0.611	0.594	1.65761180039734e-05	CDC14B	OPC	chronic_inactive_MS_lesion_edge	control_white_matter	Absinta_inactive_vs_control
4.59910430687999e-10	0.0795201	0.529	0.441	1.68331816736114e-05	RSF1	OPC	chronic_inactive_MS_lesion_edge	control_white_matter	Absinta_inactive_vs_control
4.69825448683136e-10	-0.0833458	0.343	0.354	1.71960812472515e-05	CDC73	OPC	chronic_inactive_MS_lesion_edge	control_white_matter	Absinta_inactive_vs_control
5.05786817677061e-10	-1.24378	0.029	0.243	1.85123033137981e-05	LDB3	OPC	chronic_inactive_MS_lesion_edge	control_white_matter	Absinta_inactive_vs_control
5.15161274103029e-10	-2.30267	0.058	0.329	1.8855417793445e-05	MOBP	OPC	chronic_inactive_MS_lesion_edge	control_white_matter	Absinta_inactive_vs_control
5.15190425312419e-10	-0.212139	0.476	0.507	1.88564847568599e-05	LCOR	OPC	chronic_inactive_MS_lesion_edge	control_white_matter	Absinta_inactive_vs_control
5.18540675293943e-10	0.180727	0.29	0.276	1.89791072564336e-05	JAK2	OPC	chronic_inactive_MS_lesion_edge	control_white_matter	Absinta_inactive_vs_control
5.19225798721331e-10	0.309559	0.513	0.403	1.90041834589994e-05	FOXJ3	OPC	chronic_inactive_MS_lesion_edge	control_white_matter	Absinta_inactive_vs_control
5.29905793084976e-10	0.580096	0.403	0.226	1.93950819327032e-05	NAALAD2	OPC	chronic_inactive_MS_lesion_edge	control_white_matter	Absinta_inactive_vs_control
5.4299684541974e-10	-0.46774	0.325	0.439	1.98742275392079e-05	STXBP6	OPC	chronic_inactive_MS_lesion_edge	control_white_matter	Absinta_inactive_vs_control
5.54783466303862e-10	0.112176	0.46	0.416	2.03056296501877e-05	PLEKHA5	OPC	chronic_inactive_MS_lesion_edge	control_white_matter	Absinta_inactive_vs_control
5.72687514528786e-10	-1.20552	0.168	0.392	2.09609357192681e-05	TTLL11	OPC	chronic_inactive_MS_lesion_edge	control_white_matter	Absinta_inactive_vs_control
6.22286296380857e-10	-0.905107	0.159	0.363	2.27763007338357e-05	TECPR2	OPC	chronic_inactive_MS_lesion_edge	control_white_matter	Absinta_inactive_vs_control
6.40565386654032e-10	0.490047	0.42	0.274	2.34453337169242e-05	PWWP3A	OPC	chronic_inactive_MS_lesion_edge	control_white_matter	Absinta_inactive_vs_control
6.64650060766392e-10	0.419226	0.458	0.332	2.43268568741107e-05	GABRB3	OPC	chronic_inactive_MS_lesion_edge	control_white_matter	Absinta_inactive_vs_control
6.67388819718965e-10	-1.78146	0.024	0.28	2.44270981905338e-05	GLDN	OPC	chronic_inactive_MS_lesion_edge	control_white_matter	Absinta_inactive_vs_control
6.99365881061685e-10	-1.11058	0.06	0.265	2.55974906127387e-05	MYO1E	OPC	chronic_inactive_MS_lesion_edge	control_white_matter	Absinta_inactive_vs_control
7.18816482642957e-10	0.619226	0.852	0.72	2.63094020812149e-05	MDGA2	OPC	chronic_inactive_MS_lesion_edge	control_white_matter	Absinta_inactive_vs_control
7.33352215949356e-10	-1.22707	0.243	0.309	2.68414244559624e-05	TMEM165	OPC	chronic_inactive_MS_lesion_edge	control_white_matter	Absinta_inactive_vs_control
7.3932601434824e-10	0.592191	0.624	0.406	2.70600714511599e-05	ABHD2	OPC	chronic_inactive_MS_lesion_edge	control_white_matter	Absinta_inactive_vs_control
8.14259253037316e-10	-1.86243	0.075	0.299	2.98027029204188e-05	CNTNAP4	OPC	chronic_inactive_MS_lesion_edge	control_white_matter	Absinta_inactive_vs_control
8.65954917835775e-10	-0.551785	0.416	0.486	3.16948159477072e-05	ZNF609	OPC	chronic_inactive_MS_lesion_edge	control_white_matter	Absinta_inactive_vs_control
8.8810729198874e-10	-1.1097	0.179	0.371	3.25056149940799e-05	PRR5L	OPC	chronic_inactive_MS_lesion_edge	control_white_matter	Absinta_inactive_vs_control
8.99798132800704e-10	-0.0412446	0.628	0.637	3.29335114586386e-05	SLC9A9	OPC	chronic_inactive_MS_lesion_edge	control_white_matter	Absinta_inactive_vs_control
1.00782914768879e-09	-0.225784	0.338	0.405	3.68875546345574e-05	PARD3B	OPC	chronic_inactive_MS_lesion_edge	control_white_matter	Absinta_inactive_vs_control
1.01081794267876e-09	-0.849891	0.325	0.484	3.69969475199852e-05	HECW2	OPC	chronic_inactive_MS_lesion_edge	control_white_matter	Absinta_inactive_vs_control
1.02198694412204e-09	0.283758	0.398	0.344	3.74057441418106e-05	YTHDC1	OPC	chronic_inactive_MS_lesion_edge	control_white_matter	Absinta_inactive_vs_control
1.06691314890966e-09	-2.11836	0.199	0.403	3.90500881632426e-05	MAN2A1	OPC	chronic_inactive_MS_lesion_edge	control_white_matter	Absinta_inactive_vs_control
1.06904177488992e-09	-0.624923	0.361	0.465	3.9127998002746e-05	ZNF644	OPC	chronic_inactive_MS_lesion_edge	control_white_matter	Absinta_inactive_vs_control
1.07174383724827e-09	0.284416	0.655	0.601	3.9226896187124e-05	NTRK2	OPC	chronic_inactive_MS_lesion_edge	control_white_matter	Absinta_inactive_vs_control
1.11787740577983e-09	0.405299	0.785	0.646	4.09154309289474e-05	TCF4	OPC	chronic_inactive_MS_lesion_edge	control_white_matter	Absinta_inactive_vs_control
1.11981212533948e-09	-0.177338	0.489	0.507	4.09862435995502e-05	PHIP	OPC	chronic_inactive_MS_lesion_edge	control_white_matter	Absinta_inactive_vs_control
1.14144991719603e-09	1.07414	0.571	0.293	4.17782084192919e-05	KCNT2	OPC	chronic_inactive_MS_lesion_edge	control_white_matter	Absinta_inactive_vs_control
1.14761664831975e-09	0.578802	0.814	0.741	4.20039169451513e-05	CTNNA2	OPC	chronic_inactive_MS_lesion_edge	control_white_matter	Absinta_inactive_vs_control
1.21442020816084e-09	-0.581073	0.392	0.461	4.44489940388948e-05	ACER3	OPC	chronic_inactive_MS_lesion_edge	control_white_matter	Absinta_inactive_vs_control
1.28120859819756e-09	-0.376805	0.4	0.466	4.68935159026289e-05	ZMYND8	OPC	chronic_inactive_MS_lesion_edge	control_white_matter	Absinta_inactive_vs_control
1.35974140381837e-09	0.284725	0.538	0.454	4.97678951211561e-05	TRAF3IP2-AS1	OPC	chronic_inactive_MS_lesion_edge	control_white_matter	Absinta_inactive_vs_control
1.36617682671324e-09	-0.75025	0.301	0.428	5.00034380345315e-05	PPP1R16B	OPC	chronic_inactive_MS_lesion_edge	control_white_matter	Absinta_inactive_vs_control
1.44483802580973e-09	0.392956	0.4	0.29	5.28825165826618e-05	ANO6	OPC	chronic_inactive_MS_lesion_edge	control_white_matter	Absinta_inactive_vs_control
1.47879053228407e-09	0.0979254	0.418	0.418	5.41252122721293e-05	RBM33	OPC	chronic_inactive_MS_lesion_edge	control_white_matter	Absinta_inactive_vs_control
1.48273573632083e-09	-0.178458	0.478	0.487	5.42696106850788e-05	PAN3	OPC	chronic_inactive_MS_lesion_edge	control_white_matter	Absinta_inactive_vs_control
1.5060883035366e-09	-0.401683	0.343	0.42	5.5124337997743e-05	JAM3	OPC	chronic_inactive_MS_lesion_edge	control_white_matter	Absinta_inactive_vs_control
1.54242111618196e-09	0.225829	0.588	0.491	5.64541552733759e-05	LARGE1	OPC	chronic_inactive_MS_lesion_edge	control_white_matter	Absinta_inactive_vs_control
1.54626886364736e-09	-2.36272	0.082	0.362	5.6594986678357e-05	NKAIN2	OPC	chronic_inactive_MS_lesion_edge	control_white_matter	Absinta_inactive_vs_control
1.55466780250355e-09	-0.941046	0.389	0.481	5.69023962394325e-05	AGPAT4	OPC	chronic_inactive_MS_lesion_edge	control_white_matter	Absinta_inactive_vs_control
1.61626418406395e-09	-0.916858	0.241	0.416	5.91568854009245e-05	LINC00320	OPC	chronic_inactive_MS_lesion_edge	control_white_matter	Absinta_inactive_vs_control
1.66778243950472e-09	0.159886	0.816	0.768	6.10425050683124e-05	MAML2	OPC	chronic_inactive_MS_lesion_edge	control_white_matter	Absinta_inactive_vs_control
1.69156858454504e-09	0.137651	0.699	0.63	6.19131017629331e-05	LPP	OPC	chronic_inactive_MS_lesion_edge	control_white_matter	Absinta_inactive_vs_control
1.74808103896022e-09	0.298972	0.602	0.536	6.3981514106983e-05	HDAC4	OPC	chronic_inactive_MS_lesion_edge	control_white_matter	Absinta_inactive_vs_control
1.78016113730369e-09	0.0243297	0.504	0.482	6.51556777864522e-05	RAPGEF2	OPC	chronic_inactive_MS_lesion_edge	control_white_matter	Absinta_inactive_vs_control
1.79378162568636e-09	-1.1257	0.124	0.323	6.56542012817466e-05	FAM124A	OPC	chronic_inactive_MS_lesion_edge	control_white_matter	Absinta_inactive_vs_control
1.96495849131144e-09	-0.193571	0.407	0.448	7.19194457404901e-05	ROCK1	OPC	chronic_inactive_MS_lesion_edge	control_white_matter	Absinta_inactive_vs_control
2.03353290744285e-09	0.246661	0.637	0.51	7.44293379453157e-05	CAMSAP2	OPC	chronic_inactive_MS_lesion_edge	control_white_matter	Absinta_inactive_vs_control
2.12818290546334e-09	0.314659	0.704	0.623	7.78936225228637e-05	FCHSD2	OPC	chronic_inactive_MS_lesion_edge	control_white_matter	Absinta_inactive_vs_control
2.21935517659488e-09	0.0201269	0.562	0.546	8.12306188185491e-05	FOXN3	OPC	chronic_inactive_MS_lesion_edge	control_white_matter	Absinta_inactive_vs_control
2.24769488323863e-09	0.46706	0.75	0.636	8.22678804214172e-05	SEMA5A	OPC	chronic_inactive_MS_lesion_edge	control_white_matter	Absinta_inactive_vs_control
2.40602175388135e-09	-0.964238	0.217	0.346	8.80628022138112e-05	SPATA13	OPC	chronic_inactive_MS_lesion_edge	control_white_matter	Absinta_inactive_vs_control
2.50334925936925e-09	-0.187951	0.372	0.376	9.16250862421739e-05	SIK2	OPC	chronic_inactive_MS_lesion_edge	control_white_matter	Absinta_inactive_vs_control
2.73189677263029e-09	0.174995	0.347	0.328	9.99901537750413e-05	FOCAD	OPC	chronic_inactive_MS_lesion_edge	control_white_matter	Absinta_inactive_vs_control
2.77706233024355e-09	1.26394	0.666	0.508	0.000101643	SORBS1	OPC	chronic_inactive_MS_lesion_edge	control_white_matter	Absinta_inactive_vs_control
2.78341051192016e-09	-0.00882234	0.451	0.434	0.000101876	R3HDM1	OPC	chronic_inactive_MS_lesion_edge	control_white_matter	Absinta_inactive_vs_control
2.85639107938097e-09	-0.217367	0.673	0.706	0.000104547	COBL	OPC	chronic_inactive_MS_lesion_edge	control_white_matter	Absinta_inactive_vs_control
2.91371487581318e-09	-0.0461427	0.538	0.504	0.000106645	APC	OPC	chronic_inactive_MS_lesion_edge	control_white_matter	Absinta_inactive_vs_control
2.92581111998248e-09	0.303052	0.67	0.618	0.000107088	TTC3	OPC	chronic_inactive_MS_lesion_edge	control_white_matter	Absinta_inactive_vs_control
2.94277650457481e-09	-0.0704196	0.367	0.321	0.000107709	KIF2A	OPC	chronic_inactive_MS_lesion_edge	control_white_matter	Absinta_inactive_vs_control
3.02491593161828e-09	-0.285047	0.381	0.412	0.000110715	SEMA6A	OPC	chronic_inactive_MS_lesion_edge	control_white_matter	Absinta_inactive_vs_control
3.11214486286628e-09	0.682016	0.56	0.4	0.000113908	SEMA3E	OPC	chronic_inactive_MS_lesion_edge	control_white_matter	Absinta_inactive_vs_control
3.16378592365449e-09	0.190778	0.666	0.655	0.000115798	TNRC6A	OPC	chronic_inactive_MS_lesion_edge	control_white_matter	Absinta_inactive_vs_control
3.27111833613413e-09	0.465308	0.838	0.665	0.000119726	CA10	OPC	chronic_inactive_MS_lesion_edge	control_white_matter	Absinta_inactive_vs_control
3.29669989632351e-09	-0.0834299	0.374	0.378	0.000120663	NRF1	OPC	chronic_inactive_MS_lesion_edge	control_white_matter	Absinta_inactive_vs_control
3.3426841101298e-09	0.373402	0.803	0.658	0.000122346	VCAN	OPC	chronic_inactive_MS_lesion_edge	control_white_matter	Absinta_inactive_vs_control
3.36806610948702e-09	0.194187	0.597	0.531	0.000123275	ERC1	OPC	chronic_inactive_MS_lesion_edge	control_white_matter	Absinta_inactive_vs_control
3.37436509772335e-09	0.292986	0.637	0.517	0.000123505	GTF2I	OPC	chronic_inactive_MS_lesion_edge	control_white_matter	Absinta_inactive_vs_control
3.38214763292541e-09	-0.283991	0.527	0.549	0.00012379	FTO	OPC	chronic_inactive_MS_lesion_edge	control_white_matter	Absinta_inactive_vs_control
3.4255545476144e-09	-1.07362	0.135	0.359	0.000125379	SAMD12	OPC	chronic_inactive_MS_lesion_edge	control_white_matter	Absinta_inactive_vs_control
3.46669489388048e-09	-0.117055	0.504	0.486	0.000126884	ZNF148	OPC	chronic_inactive_MS_lesion_edge	control_white_matter	Absinta_inactive_vs_control
3.47410658939445e-09	-0.887968	0.135	0.245	0.000127156	AC079352.1	OPC	chronic_inactive_MS_lesion_edge	control_white_matter	Absinta_inactive_vs_control
3.49864734087778e-09	-0.456034	0.476	0.564	0.000128054	SPTBN1	OPC	chronic_inactive_MS_lesion_edge	control_white_matter	Absinta_inactive_vs_control
3.50615319467868e-09	0.192286	0.604	0.522	0.000128329	SEZ6L	OPC	chronic_inactive_MS_lesion_edge	control_white_matter	Absinta_inactive_vs_control
3.50916080729107e-09	-0.2271	0.522	0.492	0.000128439	POGZ	OPC	chronic_inactive_MS_lesion_edge	control_white_matter	Absinta_inactive_vs_control
3.62994788505644e-09	-0.200186	0.615	0.648	0.00013286	ZNF704	OPC	chronic_inactive_MS_lesion_edge	control_white_matter	Absinta_inactive_vs_control
3.75531977473623e-09	-0.246728	0.712	0.754	0.000137448	HIP1	OPC	chronic_inactive_MS_lesion_edge	control_white_matter	Absinta_inactive_vs_control
3.76646308300964e-09	-0.145924	0.412	0.419	0.000137856	GNB1	OPC	chronic_inactive_MS_lesion_edge	control_white_matter	Absinta_inactive_vs_control
3.85853913114385e-09	-0.21657	0.518	0.512	0.000141226	SENP6	OPC	chronic_inactive_MS_lesion_edge	control_white_matter	Absinta_inactive_vs_control
3.99289991747882e-09	0.326385	0.58	0.516	0.000146144	MAPT	OPC	chronic_inactive_MS_lesion_edge	control_white_matter	Absinta_inactive_vs_control
4.12504523649955e-09	0.547082	0.604	0.387	0.000150981	FRY	OPC	chronic_inactive_MS_lesion_edge	control_white_matter	Absinta_inactive_vs_control
4.21066036600162e-09	-0.606168	0.248	0.352	0.000154114	OSBP2	OPC	chronic_inactive_MS_lesion_edge	control_white_matter	Absinta_inactive_vs_control
4.22426857618441e-09	0.404579	0.31	0.184	0.000154612	SLITRK2	OPC	chronic_inactive_MS_lesion_edge	control_white_matter	Absinta_inactive_vs_control
4.44618110716218e-09	-0.281145	0.427	0.446	0.000162735	NFIX	OPC	chronic_inactive_MS_lesion_edge	control_white_matter	Absinta_inactive_vs_control
4.50271276408423e-09	-1.82174	0.097	0.334	0.000164804	RAPGEF5	OPC	chronic_inactive_MS_lesion_edge	control_white_matter	Absinta_inactive_vs_control
4.56252872584523e-09	0.814218	0.712	0.555	0.000166993	PTPRJ	OPC	chronic_inactive_MS_lesion_edge	control_white_matter	Absinta_inactive_vs_control
4.57749546137107e-09	0.376827	0.71	0.61	0.000167541	TRIM9	OPC	chronic_inactive_MS_lesion_edge	control_white_matter	Absinta_inactive_vs_control
4.57908471938858e-09	0.350391	0.321	0.262	0.000167599	NAA16	OPC	chronic_inactive_MS_lesion_edge	control_white_matter	Absinta_inactive_vs_control
4.68291094656812e-09	0.125903	0.577	0.526	0.000171399	SMYD3	OPC	chronic_inactive_MS_lesion_edge	control_white_matter	Absinta_inactive_vs_control
4.72237564814451e-09	0.0456981	0.312	0.3	0.000172844	NBDY	OPC	chronic_inactive_MS_lesion_edge	control_white_matter	Absinta_inactive_vs_control
4.81127861303266e-09	0.0397696	0.569	0.498	0.000176098	ZBTB16	OPC	chronic_inactive_MS_lesion_edge	control_white_matter	Absinta_inactive_vs_control
4.82358745016776e-09	-0.841253	0.363	0.486	0.000176548	ACYP2	OPC	chronic_inactive_MS_lesion_edge	control_white_matter	Absinta_inactive_vs_control
4.83189415912033e-09	0.186317	0.407	0.392	0.000176852	MAST4	OPC	chronic_inactive_MS_lesion_edge	control_white_matter	Absinta_inactive_vs_control
4.83421407872544e-09	0.388846	0.754	0.591	0.000176937	PTPRG	OPC	chronic_inactive_MS_lesion_edge	control_white_matter	Absinta_inactive_vs_control
4.86275856891924e-09	0.238782	0.582	0.511	0.000177982	SBF2	OPC	chronic_inactive_MS_lesion_edge	control_white_matter	Absinta_inactive_vs_control
4.8696479556636e-09	0.128087	0.507	0.415	0.000178234	FMN2	OPC	chronic_inactive_MS_lesion_edge	control_white_matter	Absinta_inactive_vs_control
4.99274609373082e-09	-0.0125668	0.252	0.25	0.000182739	ELP2	OPC	chronic_inactive_MS_lesion_edge	control_white_matter	Absinta_inactive_vs_control
4.99575580720794e-09	0.585487	0.796	0.668	0.00018285	DLGAP1	OPC	chronic_inactive_MS_lesion_edge	control_white_matter	Absinta_inactive_vs_control
5.11046803338515e-09	0.290527	0.301	0.245	0.000187048	ZC3H7A	OPC	chronic_inactive_MS_lesion_edge	control_white_matter	Absinta_inactive_vs_control
5.13717084604655e-09	-0.719843	0.296	0.362	0.000188026	SPTLC2	OPC	chronic_inactive_MS_lesion_edge	control_white_matter	Absinta_inactive_vs_control
5.29542432573031e-09	0.092575	0.569	0.553	0.000193818	RFTN2	OPC	chronic_inactive_MS_lesion_edge	control_white_matter	Absinta_inactive_vs_control
5.49444277198677e-09	0.474617	0.438	0.333	0.000201102	EPS8	OPC	chronic_inactive_MS_lesion_edge	control_white_matter	Absinta_inactive_vs_control
5.54703022036255e-09	-0.761241	0.398	0.495	0.000203027	COLGALT2	OPC	chronic_inactive_MS_lesion_edge	control_white_matter	Absinta_inactive_vs_control
5.54923527031954e-09	0.00894804	0.524	0.48	0.000203108	ITGB8	OPC	chronic_inactive_MS_lesion_edge	control_white_matter	Absinta_inactive_vs_control
5.55227130881395e-09	0.310601	0.923	0.884	0.000203219	OPCML	OPC	chronic_inactive_MS_lesion_edge	control_white_matter	Absinta_inactive_vs_control
5.58712726790777e-09	0.1065	0.575	0.492	0.000204494	UNC79	OPC	chronic_inactive_MS_lesion_edge	control_white_matter	Absinta_inactive_vs_control
5.67394956116222e-09	-0.427345	0.42	0.462	0.000207672	PREX1	OPC	chronic_inactive_MS_lesion_edge	control_white_matter	Absinta_inactive_vs_control
5.8565719668862e-09	0.0689174	0.487	0.452	0.000214356	PDS5B	OPC	chronic_inactive_MS_lesion_edge	control_white_matter	Absinta_inactive_vs_control
5.92539286883859e-09	-0.779873	0.19	0.324	0.000216875	RGL1	OPC	chronic_inactive_MS_lesion_edge	control_white_matter	Absinta_inactive_vs_control
6.00129693849069e-09	0.0827217	0.518	0.454	0.000219653	GLG1	OPC	chronic_inactive_MS_lesion_edge	control_white_matter	Absinta_inactive_vs_control
6.23017380119059e-09	0.0856826	0.549	0.514	0.000228031	CHD6	OPC	chronic_inactive_MS_lesion_edge	control_white_matter	Absinta_inactive_vs_control
6.26316508064911e-09	0.61439	0.73	0.559	0.000229238	PNISR	OPC	chronic_inactive_MS_lesion_edge	control_white_matter	Absinta_inactive_vs_control
6.28475523171149e-09	-0.63541	0.338	0.389	0.000230028	UBE2R2	OPC	chronic_inactive_MS_lesion_edge	control_white_matter	Absinta_inactive_vs_control
6.5516603204293e-09	0.283657	0.462	0.503	0.000239797	CNTNAP2	OPC	chronic_inactive_MS_lesion_edge	control_white_matter	Absinta_inactive_vs_control
6.75074020760854e-09	-0.575357	0.403	0.482	0.000247084	RABGEF1	OPC	chronic_inactive_MS_lesion_edge	control_white_matter	Absinta_inactive_vs_control
6.80293953471487e-09	-0.13859	0.533	0.512	0.000248994	ANKRD44	OPC	chronic_inactive_MS_lesion_edge	control_white_matter	Absinta_inactive_vs_control
6.80782648647659e-09	-0.524623	0.429	0.51	0.000249173	USP54	OPC	chronic_inactive_MS_lesion_edge	control_white_matter	Absinta_inactive_vs_control
6.90527272798387e-09	-1.13951	0.119	0.33	0.00025274	SLC13A3	OPC	chronic_inactive_MS_lesion_edge	control_white_matter	Absinta_inactive_vs_control
6.97870124303587e-09	-0.924894	0.208	0.458	0.000255427	LINC00639	OPC	chronic_inactive_MS_lesion_edge	control_white_matter	Absinta_inactive_vs_control
6.99347218850179e-09	0.184301	0.67	0.606	0.000255968	PHYHIPL	OPC	chronic_inactive_MS_lesion_edge	control_white_matter	Absinta_inactive_vs_control
7.05813347386279e-09	0.165922	0.549	0.451	0.000258335	NSD3	OPC	chronic_inactive_MS_lesion_edge	control_white_matter	Absinta_inactive_vs_control
7.48781987679533e-09	0.293908	0.664	0.524	0.000274062	KMT2E	OPC	chronic_inactive_MS_lesion_edge	control_white_matter	Absinta_inactive_vs_control
7.55842172865066e-09	-0.281249	0.354	0.388	0.000276646	DLEU2	OPC	chronic_inactive_MS_lesion_edge	control_white_matter	Absinta_inactive_vs_control
7.7137673212314e-09	-1.80082	0.155	0.361	0.000282332	ZNF536	OPC	chronic_inactive_MS_lesion_edge	control_white_matter	Absinta_inactive_vs_control
7.79546458555377e-09	0.00332355	0.542	0.498	0.000285322	MYCBP2	OPC	chronic_inactive_MS_lesion_edge	control_white_matter	Absinta_inactive_vs_control
7.92234676621699e-09	0.398005	0.754	0.587	0.000289966	JMJD1C	OPC	chronic_inactive_MS_lesion_edge	control_white_matter	Absinta_inactive_vs_control
8.18110260954115e-09	0.0068747	0.608	0.574	0.000299437	TBL1XR1	OPC	chronic_inactive_MS_lesion_edge	control_white_matter	Absinta_inactive_vs_control
8.47419160263815e-09	-0.404078	0.436	0.476	0.000310164	HOOK3	OPC	chronic_inactive_MS_lesion_edge	control_white_matter	Absinta_inactive_vs_control
8.51463753682467e-09	-1.52747	0.066	0.293	0.000311644	GRM3	OPC	chronic_inactive_MS_lesion_edge	control_white_matter	Absinta_inactive_vs_control
8.55391698736786e-09	0.22637	0.622	0.514	0.000313082	PHF14	OPC	chronic_inactive_MS_lesion_edge	control_white_matter	Absinta_inactive_vs_control
8.65589610112659e-09	0.0885169	0.381	0.344	0.000316814	USP9X	OPC	chronic_inactive_MS_lesion_edge	control_white_matter	Absinta_inactive_vs_control
8.83224941437825e-09	-0.229887	0.662	0.639	0.000323269	MYO5A	OPC	chronic_inactive_MS_lesion_edge	control_white_matter	Absinta_inactive_vs_control
9.01907370749369e-09	0.0586454	0.361	0.345	0.000330107	SNX14	OPC	chronic_inactive_MS_lesion_edge	control_white_matter	Absinta_inactive_vs_control
9.04465991530327e-09	-0.135167	0.586	0.563	0.000331044	ASH1L	OPC	chronic_inactive_MS_lesion_edge	control_white_matter	Absinta_inactive_vs_control
9.27430293184187e-09	0.479707	0.33	0.238	0.000339449	PRICKLE2	OPC	chronic_inactive_MS_lesion_edge	control_white_matter	Absinta_inactive_vs_control
9.38911852004623e-09	-0.380268	0.261	0.345	0.000343651	ARHGAP17	OPC	chronic_inactive_MS_lesion_edge	control_white_matter	Absinta_inactive_vs_control
9.9203844870137e-09	0.506814	0.447	0.341	0.000363096	SLC44A5	OPC	chronic_inactive_MS_lesion_edge	control_white_matter	Absinta_inactive_vs_control
9.97774537736476e-09	-0.586449	0.361	0.451	0.000365195	TSPAN5	OPC	chronic_inactive_MS_lesion_edge	control_white_matter	Absinta_inactive_vs_control
1.02424874106449e-08	0.0853696	0.279	0.265	0.000374885	CNOT6L	OPC	chronic_inactive_MS_lesion_edge	control_white_matter	Absinta_inactive_vs_control
1.05578030911547e-08	-0.458926	0.394	0.436	0.000386426	KDM6A	OPC	chronic_inactive_MS_lesion_edge	control_white_matter	Absinta_inactive_vs_control
1.06569797198713e-08	0.471815	0.633	0.469	0.000390056	STXBP5L	OPC	chronic_inactive_MS_lesion_edge	control_white_matter	Absinta_inactive_vs_control
1.10596481731621e-08	-0.704491	0.277	0.364	0.000404794	HSD17B4	OPC	chronic_inactive_MS_lesion_edge	control_white_matter	Absinta_inactive_vs_control
1.11577116032822e-08	0.170823	0.493	0.405	0.000408383	ZMYM4	OPC	chronic_inactive_MS_lesion_edge	control_white_matter	Absinta_inactive_vs_control
1.15084448207785e-08	0.499427	0.823	0.716	0.000421221	LRRC7	OPC	chronic_inactive_MS_lesion_edge	control_white_matter	Absinta_inactive_vs_control
1.15186625428672e-08	0.342053	0.699	0.638	0.000421595	NAV3	OPC	chronic_inactive_MS_lesion_edge	control_white_matter	Absinta_inactive_vs_control
1.16720496907902e-08	-0.684929	0.316	0.448	0.000427209	SNX29	OPC	chronic_inactive_MS_lesion_edge	control_white_matter	Absinta_inactive_vs_control
1.18587845836953e-08	-1.29458	0.104	0.325	0.000434043	CLMN	OPC	chronic_inactive_MS_lesion_edge	control_white_matter	Absinta_inactive_vs_control
1.20348229797286e-08	-0.380628	0.458	0.556	0.000440487	RNF144A	OPC	chronic_inactive_MS_lesion_edge	control_white_matter	Absinta_inactive_vs_control
1.21453632362626e-08	-0.42462	0.268	0.397	0.000444532	RALGPS1	OPC	chronic_inactive_MS_lesion_edge	control_white_matter	Absinta_inactive_vs_control
1.23777921568717e-08	0.858903	0.748	0.623	0.00045304	NCOA1	OPC	chronic_inactive_MS_lesion_edge	control_white_matter	Absinta_inactive_vs_control
1.24876043171618e-08	0.494496	0.746	0.582	0.000457059	KHDRBS3	OPC	chronic_inactive_MS_lesion_edge	control_white_matter	Absinta_inactive_vs_control
1.24993838287012e-08	-0.728558	0.296	0.457	0.00045749	WDPCP	OPC	chronic_inactive_MS_lesion_edge	control_white_matter	Absinta_inactive_vs_control
1.26178093175784e-08	0.725393	0.509	0.342	0.000461824	CERS6	OPC	chronic_inactive_MS_lesion_edge	control_white_matter	Absinta_inactive_vs_control
1.26462914115473e-08	0.549499	0.796	0.649	0.000462867	DMD	OPC	chronic_inactive_MS_lesion_edge	control_white_matter	Absinta_inactive_vs_control
1.26719477045398e-08	-0.00705924	0.553	0.52	0.000463806	PCM1	OPC	chronic_inactive_MS_lesion_edge	control_white_matter	Absinta_inactive_vs_control
1.2871809017181e-08	0.435602	0.358	0.278	0.000471121	AL353660.1	OPC	chronic_inactive_MS_lesion_edge	control_white_matter	Absinta_inactive_vs_control
1.34851819394789e-08	0.0363215	0.531	0.497	0.000493571	ZFHX4	OPC	chronic_inactive_MS_lesion_edge	control_white_matter	Absinta_inactive_vs_control
1.38664680023e-08	0.0849725	0.518	0.439	0.000507527	UPF3A	OPC	chronic_inactive_MS_lesion_edge	control_white_matter	Absinta_inactive_vs_control
1.39936697189436e-08	-0.713275	0.305	0.442	0.000512182	RAD51B	OPC	chronic_inactive_MS_lesion_edge	control_white_matter	Absinta_inactive_vs_control
1.42012098695203e-08	-0.0372488	0.392	0.332	0.000519778	SOS2	OPC	chronic_inactive_MS_lesion_edge	control_white_matter	Absinta_inactive_vs_control
1.47146623953772e-08	-1.06957	0.055	0.229	0.000538571	AL133304.3	OPC	chronic_inactive_MS_lesion_edge	control_white_matter	Absinta_inactive_vs_control
1.47410941923727e-08	0.228232	0.529	0.474	0.000539539	ATXN10	OPC	chronic_inactive_MS_lesion_edge	control_white_matter	Absinta_inactive_vs_control
1.54063204378474e-08	-0.605137	0.292	0.354	0.000563887	CDK17	OPC	chronic_inactive_MS_lesion_edge	control_white_matter	Absinta_inactive_vs_control
1.54153701689312e-08	-0.516682	0.465	0.537	0.000564218	SDCCAG8	OPC	chronic_inactive_MS_lesion_edge	control_white_matter	Absinta_inactive_vs_control
1.55852100109844e-08	-0.695609	0.473	0.497	0.000570434	AUTS2	OPC	chronic_inactive_MS_lesion_edge	control_white_matter	Absinta_inactive_vs_control
1.56061282217957e-08	-1.30711	0.073	0.31	0.0005712	PLD1	OPC	chronic_inactive_MS_lesion_edge	control_white_matter	Absinta_inactive_vs_control
1.57818808328135e-08	0.0335397	0.416	0.383	0.000577633	EPC1	OPC	chronic_inactive_MS_lesion_edge	control_white_matter	Absinta_inactive_vs_control
1.582024970413e-08	0.999018	0.772	0.58	0.000579037	AC092691.1	OPC	chronic_inactive_MS_lesion_edge	control_white_matter	Absinta_inactive_vs_control
1.60330603983508e-08	0.0358482	0.365	0.318	0.000586826	TMOD2	OPC	chronic_inactive_MS_lesion_edge	control_white_matter	Absinta_inactive_vs_control
1.61009460938692e-08	-1.08376	0.248	0.383	0.000589311	SLC25A13	OPC	chronic_inactive_MS_lesion_edge	control_white_matter	Absinta_inactive_vs_control
1.62732824131169e-08	0.26932	0.549	0.449	0.000595618	GDAP1	OPC	chronic_inactive_MS_lesion_edge	control_white_matter	Absinta_inactive_vs_control
1.64428942375518e-08	-0.255345	0.46	0.489	0.000601826	MBOAT2	OPC	chronic_inactive_MS_lesion_edge	control_white_matter	Absinta_inactive_vs_control
1.67158996009915e-08	0.372433	0.582	0.493	0.000611819	NKAIN3	OPC	chronic_inactive_MS_lesion_edge	control_white_matter	Absinta_inactive_vs_control
1.67392965700415e-08	-0.344133	0.425	0.465	0.000612675	DTNB	OPC	chronic_inactive_MS_lesion_edge	control_white_matter	Absinta_inactive_vs_control
1.67478525635883e-08	0.330019	0.699	0.508	0.000612988	PDGFRA	OPC	chronic_inactive_MS_lesion_edge	control_white_matter	Absinta_inactive_vs_control
1.67674639422023e-08	0.708678	0.458	0.247	0.000613706	PLPPR5	OPC	chronic_inactive_MS_lesion_edge	control_white_matter	Absinta_inactive_vs_control
1.69362442271718e-08	-0.358222	0.412	0.431	0.000619883	KAT6A	OPC	chronic_inactive_MS_lesion_edge	control_white_matter	Absinta_inactive_vs_control
1.72943148574505e-08	0.107624	0.597	0.528	0.000632989	FER	OPC	chronic_inactive_MS_lesion_edge	control_white_matter	Absinta_inactive_vs_control
1.79984871631967e-08	-0.156732	0.369	0.415	0.000658763	PHF3	OPC	chronic_inactive_MS_lesion_edge	control_white_matter	Absinta_inactive_vs_control
1.86206388488732e-08	0.692563	0.754	0.554	0.000681534	PARD3	OPC	chronic_inactive_MS_lesion_edge	control_white_matter	Absinta_inactive_vs_control
1.8647886178162e-08	0.579352	0.575	0.394	0.000682531	THRB	OPC	chronic_inactive_MS_lesion_edge	control_white_matter	Absinta_inactive_vs_control
1.9418473133259e-08	-0.317232	0.361	0.408	0.000710736	L3MBTL4	OPC	chronic_inactive_MS_lesion_edge	control_white_matter	Absinta_inactive_vs_control
2.02088673845536e-08	0.336163	0.279	0.255	0.000739665	AC005562.1	OPC	chronic_inactive_MS_lesion_edge	control_white_matter	Absinta_inactive_vs_control
2.06453300497308e-08	0.347965	0.54	0.414	0.00075564	KIF26B	OPC	chronic_inactive_MS_lesion_edge	control_white_matter	Absinta_inactive_vs_control
2.06945990813262e-08	-0.144248	0.476	0.524	0.000757443	ARHGAP22	OPC	chronic_inactive_MS_lesion_edge	control_white_matter	Absinta_inactive_vs_control
2.06974072546653e-08	-0.476116	0.425	0.482	0.000757546	ATE1	OPC	chronic_inactive_MS_lesion_edge	control_white_matter	Absinta_inactive_vs_control
2.108856799132e-08	-1.17651	0.075	0.296	0.000771863	SRCIN1	OPC	chronic_inactive_MS_lesion_edge	control_white_matter	Absinta_inactive_vs_control
2.12573768510532e-08	-1.52376	0.104	0.356	0.000778041	DOCK5	OPC	chronic_inactive_MS_lesion_edge	control_white_matter	Absinta_inactive_vs_control
2.14409903900856e-08	-0.444988	0.321	0.456	0.000784762	RTN1	OPC	chronic_inactive_MS_lesion_edge	control_white_matter	Absinta_inactive_vs_control
2.16344631773173e-08	0.00336893	0.546	0.533	0.000791843	ZCCHC7	OPC	chronic_inactive_MS_lesion_edge	control_white_matter	Absinta_inactive_vs_control
2.17339621723042e-08	0.252264	0.436	0.35	0.000795485	POU6F2	OPC	chronic_inactive_MS_lesion_edge	control_white_matter	Absinta_inactive_vs_control
2.2215879488029e-08	0.032932	0.584	0.565	0.000813123	JAZF1	OPC	chronic_inactive_MS_lesion_edge	control_white_matter	Absinta_inactive_vs_control
2.28301662751261e-08	0.281534	0.887	0.843	0.000835607	DPP6	OPC	chronic_inactive_MS_lesion_edge	control_white_matter	Absinta_inactive_vs_control
2.42275598007628e-08	-0.249037	0.458	0.455	0.000886753	MEF2A	OPC	chronic_inactive_MS_lesion_edge	control_white_matter	Absinta_inactive_vs_control
2.5048331250667e-08	0.415067	0.622	0.458	0.000916794	ZFPM2	OPC	chronic_inactive_MS_lesion_edge	control_white_matter	Absinta_inactive_vs_control
2.52735360451045e-08	-1.08196	0.069	0.253	0.000925037	PWRN1	OPC	chronic_inactive_MS_lesion_edge	control_white_matter	Absinta_inactive_vs_control
2.54071456116365e-08	-0.545377	0.082	0.224	0.000929927	CERCAM	OPC	chronic_inactive_MS_lesion_edge	control_white_matter	Absinta_inactive_vs_control
2.60232423681064e-08	-0.0491902	0.456	0.41	0.000952477	PKN2	OPC	chronic_inactive_MS_lesion_edge	control_white_matter	Absinta_inactive_vs_control
2.64538931070875e-08	-1.19879	0.117	0.299	0.000968239	IQGAP1	OPC	chronic_inactive_MS_lesion_edge	control_white_matter	Absinta_inactive_vs_control
2.66858424938834e-08	-0.467813	0.478	0.586	0.000976729	LDLRAD4	OPC	chronic_inactive_MS_lesion_edge	control_white_matter	Absinta_inactive_vs_control
2.67615811408774e-08	-0.641992	0.345	0.411	0.000979501	CHKA	OPC	chronic_inactive_MS_lesion_edge	control_white_matter	Absinta_inactive_vs_control
2.71151217702466e-08	0.485609	0.358	0.269	0.000992441	NR2F1-AS1	OPC	chronic_inactive_MS_lesion_edge	control_white_matter	Absinta_inactive_vs_control
2.71536746391871e-08	-0.781174	0.35	0.512	0.000993852	LRRC8D	OPC	chronic_inactive_MS_lesion_edge	control_white_matter	Absinta_inactive_vs_control
2.71901087231807e-08	-0.139515	0.319	0.349	0.000995185	APPBP2	OPC	chronic_inactive_MS_lesion_edge	control_white_matter	Absinta_inactive_vs_control
2.8129989927155e-08	-0.389867	0.356	0.399	0.00102959	MEGF9	OPC	chronic_inactive_MS_lesion_edge	control_white_matter	Absinta_inactive_vs_control
2.83780442037601e-08	-0.0869786	0.418	0.424	0.00103866	TBCK	OPC	chronic_inactive_MS_lesion_edge	control_white_matter	Absinta_inactive_vs_control
2.85600570872464e-08	-0.751969	0.208	0.321	0.00104533	DPYSL5	OPC	chronic_inactive_MS_lesion_edge	control_white_matter	Absinta_inactive_vs_control
2.88714238017436e-08	0.338469	0.438	0.326	0.00105672	CACNB4	OPC	chronic_inactive_MS_lesion_edge	control_white_matter	Absinta_inactive_vs_control
2.9453462876316e-08	-0.345462	0.412	0.484	0.00107803	CRADD	OPC	chronic_inactive_MS_lesion_edge	control_white_matter	Absinta_inactive_vs_control
2.95078832514258e-08	-0.099634	0.56	0.553	0.00108002	AKAP9	OPC	chronic_inactive_MS_lesion_edge	control_white_matter	Absinta_inactive_vs_control
2.9516325325354e-08	0.0205013	0.179	0.178	0.00108033	SUCLG1	OPC	chronic_inactive_MS_lesion_edge	control_white_matter	Absinta_inactive_vs_control
3.0603139198106e-08	0.308195	0.783	0.608	0.00112011	AKT3	OPC	chronic_inactive_MS_lesion_edge	control_white_matter	Absinta_inactive_vs_control
3.08599432728434e-08	0.175741	0.367	0.306	0.0011295	KATNBL1	OPC	chronic_inactive_MS_lesion_edge	control_white_matter	Absinta_inactive_vs_control
3.09299439872563e-08	0.0517327	0.531	0.441	0.00113207	HECTD4	OPC	chronic_inactive_MS_lesion_edge	control_white_matter	Absinta_inactive_vs_control
3.09612511059953e-08	-0.185924	0.405	0.425	0.00113321	INSR	OPC	chronic_inactive_MS_lesion_edge	control_white_matter	Absinta_inactive_vs_control
3.10418728600673e-08	-0.807243	0.19	0.323	0.00113616	ARHGAP23	OPC	chronic_inactive_MS_lesion_edge	control_white_matter	Absinta_inactive_vs_control
3.12882744109064e-08	0.733458	0.604	0.517	0.00114518	TIAM1	OPC	chronic_inactive_MS_lesion_edge	control_white_matter	Absinta_inactive_vs_control
3.13663452792705e-08	-0.234284	0.44	0.481	0.00114804	NR3C1	OPC	chronic_inactive_MS_lesion_edge	control_white_matter	Absinta_inactive_vs_control
3.14704565681905e-08	0.263977	0.334	0.298	0.00115185	LINC00461	OPC	chronic_inactive_MS_lesion_edge	control_white_matter	Absinta_inactive_vs_control
3.22443563219365e-08	-0.460536	0.385	0.459	0.00118018	ST3GAL5	OPC	chronic_inactive_MS_lesion_edge	control_white_matter	Absinta_inactive_vs_control
3.32333970012843e-08	-0.443671	0.451	0.517	0.00121638	LIFR	OPC	chronic_inactive_MS_lesion_edge	control_white_matter	Absinta_inactive_vs_control
3.40137309110355e-08	-0.750856	0.301	0.417	0.00124494	REPS2	OPC	chronic_inactive_MS_lesion_edge	control_white_matter	Absinta_inactive_vs_control
3.40278494321464e-08	-0.405039	0.162	0.272	0.00124545	NIPAL3	OPC	chronic_inactive_MS_lesion_edge	control_white_matter	Absinta_inactive_vs_control
3.52992769037345e-08	-0.533902	0.192	0.326	0.00129199	KLHL4	OPC	chronic_inactive_MS_lesion_edge	control_white_matter	Absinta_inactive_vs_control
3.59885875228105e-08	-0.264311	0.498	0.49	0.00131722	GOLGA4	OPC	chronic_inactive_MS_lesion_edge	control_white_matter	Absinta_inactive_vs_control
3.61328536378906e-08	-0.179991	0.409	0.386	0.0013225	KTN1	OPC	chronic_inactive_MS_lesion_edge	control_white_matter	Absinta_inactive_vs_control
3.65173934714727e-08	-0.186266	0.487	0.488	0.00133657	DENND1A	OPC	chronic_inactive_MS_lesion_edge	control_white_matter	Absinta_inactive_vs_control
3.65418313169762e-08	0.296703	0.274	0.183	0.00133747	BLM	OPC	chronic_inactive_MS_lesion_edge	control_white_matter	Absinta_inactive_vs_control
3.69819886181448e-08	0.708627	0.327	0.188	0.00135358	CHPT1	OPC	chronic_inactive_MS_lesion_edge	control_white_matter	Absinta_inactive_vs_control
3.75364622397096e-08	-0.209713	0.6	0.654	0.00137387	ANO4	OPC	chronic_inactive_MS_lesion_edge	control_white_matter	Absinta_inactive_vs_control
3.75872723024925e-08	-0.0157937	0.515	0.531	0.00137573	FOXP1	OPC	chronic_inactive_MS_lesion_edge	control_white_matter	Absinta_inactive_vs_control
3.88427211455257e-08	-1.11314	0.35	0.458	0.00142168	PDE8A	OPC	chronic_inactive_MS_lesion_edge	control_white_matter	Absinta_inactive_vs_control
3.95941155806294e-08	0.377127	0.299	0.226	0.00144918	FXYD6	OPC	chronic_inactive_MS_lesion_edge	control_white_matter	Absinta_inactive_vs_control
4.04746104422398e-08	0.224152	0.427	0.321	0.00148141	NECTIN3	OPC	chronic_inactive_MS_lesion_edge	control_white_matter	Absinta_inactive_vs_control
4.05216279739063e-08	-0.684463	0.451	0.535	0.00148313	MGAT5	OPC	chronic_inactive_MS_lesion_edge	control_white_matter	Absinta_inactive_vs_control
4.069385270707e-08	-0.558814	0.361	0.425	0.00148944	EVI5	OPC	chronic_inactive_MS_lesion_edge	control_white_matter	Absinta_inactive_vs_control
4.08593882892284e-08	-1.10469	0.055	0.287	0.00149549	PIEZO2	OPC	chronic_inactive_MS_lesion_edge	control_white_matter	Absinta_inactive_vs_control
4.30858355466078e-08	-0.180026	0.527	0.509	0.00157698	KDM4C	OPC	chronic_inactive_MS_lesion_edge	control_white_matter	Absinta_inactive_vs_control
4.33160211382502e-08	-0.531206	0.327	0.391	0.00158541	FAM106A	OPC	chronic_inactive_MS_lesion_edge	control_white_matter	Absinta_inactive_vs_control
4.35016226964053e-08	-1.14639	0.024	0.209	0.0015922	AC108721.2	OPC	chronic_inactive_MS_lesion_edge	control_white_matter	Absinta_inactive_vs_control
4.39162297353014e-08	0.378043	0.31	0.22	0.00160738	SEL1L3	OPC	chronic_inactive_MS_lesion_edge	control_white_matter	Absinta_inactive_vs_control
4.44167810001043e-08	-0.131595	0.456	0.433	0.0016257	ELF2	OPC	chronic_inactive_MS_lesion_edge	control_white_matter	Absinta_inactive_vs_control
4.48045431766123e-08	-0.0524414	0.653	0.586	0.00163989	XKR4	OPC	chronic_inactive_MS_lesion_edge	control_white_matter	Absinta_inactive_vs_control
4.55207716248274e-08	0.172969	0.562	0.469	0.00166611	ANKRD36C	OPC	chronic_inactive_MS_lesion_edge	control_white_matter	Absinta_inactive_vs_control
4.66144489092435e-08	0.00545017	0.347	0.284	0.00170614	ABCC5	OPC	chronic_inactive_MS_lesion_edge	control_white_matter	Absinta_inactive_vs_control
4.87761566404494e-08	-0.6917	0.263	0.397	0.00178526	LINC01505	OPC	chronic_inactive_MS_lesion_edge	control_white_matter	Absinta_inactive_vs_control
4.92392802612952e-08	0.247393	0.75	0.645	0.00180221	ADARB2	OPC	chronic_inactive_MS_lesion_edge	control_white_matter	Absinta_inactive_vs_control
4.97866745292977e-08	0.0417204	0.476	0.412	0.00182224	HMBOX1	OPC	chronic_inactive_MS_lesion_edge	control_white_matter	Absinta_inactive_vs_control
5.11356540545335e-08	0.636479	0.675	0.534	0.00187162	PCDH7	OPC	chronic_inactive_MS_lesion_edge	control_white_matter	Absinta_inactive_vs_control
5.13409196999755e-08	0.5997	0.591	0.439	0.00187913	PRKD1	OPC	chronic_inactive_MS_lesion_edge	control_white_matter	Absinta_inactive_vs_control
5.13497485867687e-08	0.484853	0.662	0.464	0.00187945	CDK14	OPC	chronic_inactive_MS_lesion_edge	control_white_matter	Absinta_inactive_vs_control
5.14115747216342e-08	-0.109045	0.25	0.399	0.00188172	NEAT1	OPC	chronic_inactive_MS_lesion_edge	control_white_matter	Absinta_inactive_vs_control
5.19772024938193e-08	-1.02651	0.305	0.32	0.00190242	FNBP1	OPC	chronic_inactive_MS_lesion_edge	control_white_matter	Absinta_inactive_vs_control
5.20453836817797e-08	-1.21023	0.069	0.284	0.00190491	KIF6	OPC	chronic_inactive_MS_lesion_edge	control_white_matter	Absinta_inactive_vs_control
5.27442434431659e-08	-0.216257	0.427	0.406	0.00193049	FAM49B	OPC	chronic_inactive_MS_lesion_edge	control_white_matter	Absinta_inactive_vs_control
5.37636088784798e-08	0.252194	0.27	0.204	0.0019678	ZNF814	OPC	chronic_inactive_MS_lesion_edge	control_white_matter	Absinta_inactive_vs_control
5.39937320962991e-08	-0.109715	0.414	0.414	0.00197622	NAPEPLD	OPC	chronic_inactive_MS_lesion_edge	control_white_matter	Absinta_inactive_vs_control
5.45786707329031e-08	-0.44672	0.588	0.543	0.00199763	DLG1	OPC	chronic_inactive_MS_lesion_edge	control_white_matter	Absinta_inactive_vs_control
5.70157380656743e-08	0.273501	0.889	0.825	0.00208683	NCAM2	OPC	chronic_inactive_MS_lesion_edge	control_white_matter	Absinta_inactive_vs_control
5.71650007818174e-08	-0.046064	0.374	0.374	0.0020923	TTC37	OPC	chronic_inactive_MS_lesion_edge	control_white_matter	Absinta_inactive_vs_control
5.72070047342489e-08	-1.41677	0.378	0.48	0.00209383	PLCL1	OPC	chronic_inactive_MS_lesion_edge	control_white_matter	Absinta_inactive_vs_control
5.79869668391671e-08	0.045539	0.438	0.397	0.00212238	FAM185A	OPC	chronic_inactive_MS_lesion_edge	control_white_matter	Absinta_inactive_vs_control
5.92662999852626e-08	0.237418	0.673	0.577	0.00216921	NLGN4X	OPC	chronic_inactive_MS_lesion_edge	control_white_matter	Absinta_inactive_vs_control
6.03330500488133e-08	-0.410634	0.292	0.378	0.00220825	ABL1	OPC	chronic_inactive_MS_lesion_edge	control_white_matter	Absinta_inactive_vs_control
6.04965517084152e-08	-0.332392	0.394	0.416	0.00221423	DMXL1	OPC	chronic_inactive_MS_lesion_edge	control_white_matter	Absinta_inactive_vs_control
6.07711549066515e-08	-0.111731	0.487	0.488	0.00222429	AFF3	OPC	chronic_inactive_MS_lesion_edge	control_white_matter	Absinta_inactive_vs_control
6.10457658799942e-08	0.383679	0.704	0.604	0.00223434	TAOK3	OPC	chronic_inactive_MS_lesion_edge	control_white_matter	Absinta_inactive_vs_control
6.12964404295287e-08	0.33967	0.381	0.287	0.00224351	HTT	OPC	chronic_inactive_MS_lesion_edge	control_white_matter	Absinta_inactive_vs_control
6.19880419607847e-08	0.718412	0.646	0.439	0.00226882	PDE8B	OPC	chronic_inactive_MS_lesion_edge	control_white_matter	Absinta_inactive_vs_control
6.2774055462232e-08	0.170459	0.321	0.268	0.00229759	MAGED1	OPC	chronic_inactive_MS_lesion_edge	control_white_matter	Absinta_inactive_vs_control
6.28703949039918e-08	-0.0389359	0.473	0.421	0.00230112	USP25	OPC	chronic_inactive_MS_lesion_edge	control_white_matter	Absinta_inactive_vs_control
6.42113628559746e-08	0.668193	0.462	0.305	0.0023502	PGAP1	OPC	chronic_inactive_MS_lesion_edge	control_white_matter	Absinta_inactive_vs_control
6.44987279790429e-08	-0.00532319	0.412	0.366	0.00236072	RC3H1	OPC	chronic_inactive_MS_lesion_edge	control_white_matter	Absinta_inactive_vs_control
6.52322130256935e-08	0.0834805	0.434	0.396	0.00238756	SMARCA2	OPC	chronic_inactive_MS_lesion_edge	control_white_matter	Absinta_inactive_vs_control
6.54863295934563e-08	-0.0725346	0.454	0.443	0.00239687	FBXO11	OPC	chronic_inactive_MS_lesion_edge	control_white_matter	Absinta_inactive_vs_control
6.79856341214565e-08	-0.420857	0.476	0.505	0.00248834	ATXN2	OPC	chronic_inactive_MS_lesion_edge	control_white_matter	Absinta_inactive_vs_control
6.87968416179252e-08	0.315731	0.259	0.148	0.00251803	SOX1-OT	OPC	chronic_inactive_MS_lesion_edge	control_white_matter	Absinta_inactive_vs_control
7.02268307748871e-08	-0.893876	0.403	0.441	0.00257037	FUT8	OPC	chronic_inactive_MS_lesion_edge	control_white_matter	Absinta_inactive_vs_control
7.06631959176629e-08	-0.176396	0.445	0.514	0.00258634	IMMP2L	OPC	chronic_inactive_MS_lesion_edge	control_white_matter	Absinta_inactive_vs_control
7.12966175157111e-08	-1.12423	0.108	0.284	0.00260953	YPEL2	OPC	chronic_inactive_MS_lesion_edge	control_white_matter	Absinta_inactive_vs_control
7.24195026146747e-08	-0.138493	0.542	0.526	0.00265063	C20orf194	OPC	chronic_inactive_MS_lesion_edge	control_white_matter	Absinta_inactive_vs_control
7.33613115351086e-08	0.555025	0.199	0.136	0.0026851	AC114316.1	OPC	chronic_inactive_MS_lesion_edge	control_white_matter	Absinta_inactive_vs_control
7.34865390528139e-08	0.606862	0.372	0.171	0.00268968	EMID1	OPC	chronic_inactive_MS_lesion_edge	control_white_matter	Absinta_inactive_vs_control
7.37243851569825e-08	-0.107017	0.524	0.485	0.00269839	BBX	OPC	chronic_inactive_MS_lesion_edge	control_white_matter	Absinta_inactive_vs_control
7.39668202477265e-08	-0.502531	0.527	0.574	0.00270726	CCNY	OPC	chronic_inactive_MS_lesion_edge	control_white_matter	Absinta_inactive_vs_control
7.43400419639384e-08	-0.0365618	0.48	0.47	0.00272092	PPP2R2A	OPC	chronic_inactive_MS_lesion_edge	control_white_matter	Absinta_inactive_vs_control
7.46129865347142e-08	0.0399992	0.369	0.346	0.00273091	TAB2	OPC	chronic_inactive_MS_lesion_edge	control_white_matter	Absinta_inactive_vs_control
7.56605065108334e-08	0.234667	0.737	0.672	0.00276925	NXPH1	OPC	chronic_inactive_MS_lesion_edge	control_white_matter	Absinta_inactive_vs_control
7.60236268005967e-08	-0.852002	0.027	0.192	0.00278254	OPALIN	OPC	chronic_inactive_MS_lesion_edge	control_white_matter	Absinta_inactive_vs_control
7.60388938451896e-08	0.418762	0.723	0.606	0.0027831	DAB1	OPC	chronic_inactive_MS_lesion_edge	control_white_matter	Absinta_inactive_vs_control
7.65912560161716e-08	0.0247304	0.438	0.402	0.00280332	UBE2E3	OPC	chronic_inactive_MS_lesion_edge	control_white_matter	Absinta_inactive_vs_control
7.68608795339845e-08	-0.288484	0.385	0.451	0.00281319	VTI1A	OPC	chronic_inactive_MS_lesion_edge	control_white_matter	Absinta_inactive_vs_control
7.74543353126609e-08	-0.568022	0.288	0.364	0.00283491	CDC42SE2	OPC	chronic_inactive_MS_lesion_edge	control_white_matter	Absinta_inactive_vs_control
7.76537646683247e-08	-1.14438	0.17	0.273	0.00284221	KIAA1324L	OPC	chronic_inactive_MS_lesion_edge	control_white_matter	Absinta_inactive_vs_control
7.79872633945684e-08	-0.493941	0.451	0.468	0.00285441	KIAA1109	OPC	chronic_inactive_MS_lesion_edge	control_white_matter	Absinta_inactive_vs_control
7.80517858096727e-08	-0.138002	0.485	0.488	0.00285677	UGGT2	OPC	chronic_inactive_MS_lesion_edge	control_white_matter	Absinta_inactive_vs_control
7.91091383622667e-08	-0.53708	0.429	0.483	0.00289547	SSH2	OPC	chronic_inactive_MS_lesion_edge	control_white_matter	Absinta_inactive_vs_control
7.92368999851201e-08	-0.559851	0.323	0.421	0.00290015	AP3B1	OPC	chronic_inactive_MS_lesion_edge	control_white_matter	Absinta_inactive_vs_control
8.04169603459318e-08	-0.882518	0.367	0.458	0.00294334	ITCH	OPC	chronic_inactive_MS_lesion_edge	control_white_matter	Absinta_inactive_vs_control
8.0902514016339e-08	-0.0674168	0.551	0.543	0.00296111	STAG1	OPC	chronic_inactive_MS_lesion_edge	control_white_matter	Absinta_inactive_vs_control
8.10190468102934e-08	-0.759092	0.281	0.422	0.00296538	FA2H	OPC	chronic_inactive_MS_lesion_edge	control_white_matter	Absinta_inactive_vs_control
8.10329189377429e-08	-0.265364	0.389	0.387	0.00296589	PDE5A	OPC	chronic_inactive_MS_lesion_edge	control_white_matter	Absinta_inactive_vs_control
8.19690260193298e-08	-0.380265	0.321	0.383	0.00300015	GOLGB1	OPC	chronic_inactive_MS_lesion_edge	control_white_matter	Absinta_inactive_vs_control
8.21583114572001e-08	0.291066	0.524	0.451	0.00300708	HERC4	OPC	chronic_inactive_MS_lesion_edge	control_white_matter	Absinta_inactive_vs_control
8.22660248670805e-08	-0.00336986	0.392	0.332	0.00301102	VAPA	OPC	chronic_inactive_MS_lesion_edge	control_white_matter	Absinta_inactive_vs_control
8.32529037357293e-08	0.0140477	0.323	0.293	0.00304714	CSNK2A1	OPC	chronic_inactive_MS_lesion_edge	control_white_matter	Absinta_inactive_vs_control
8.36939645651821e-08	-0.137077	0.518	0.471	0.00306328	ALK	OPC	chronic_inactive_MS_lesion_edge	control_white_matter	Absinta_inactive_vs_control
8.40847836647763e-08	0.119664	0.283	0.245	0.00307759	LARP1B	OPC	chronic_inactive_MS_lesion_edge	control_white_matter	Absinta_inactive_vs_control
8.5285672798482e-08	0.0256228	0.303	0.299	0.00312154	MBTD1	OPC	chronic_inactive_MS_lesion_edge	control_white_matter	Absinta_inactive_vs_control
8.7381802342887e-08	0.314517	0.246	0.162	0.00319826	UBA1	OPC	chronic_inactive_MS_lesion_edge	control_white_matter	Absinta_inactive_vs_control
8.73981412255762e-08	0.196771	0.717	0.631	0.00319886	CHD9	OPC	chronic_inactive_MS_lesion_edge	control_white_matter	Absinta_inactive_vs_control
8.74960027065706e-08	0.345155	0.367	0.233	0.00320244	CSPG4	OPC	chronic_inactive_MS_lesion_edge	control_white_matter	Absinta_inactive_vs_control
8.8655807881452e-08	-0.49373	0.367	0.487	0.00324489	TAPT1-AS1	OPC	chronic_inactive_MS_lesion_edge	control_white_matter	Absinta_inactive_vs_control
8.90057633962658e-08	-1.11887	0.478	0.567	0.0032577	PIP4K2A	OPC	chronic_inactive_MS_lesion_edge	control_white_matter	Absinta_inactive_vs_control
8.94609598142895e-08	-0.466289	0.343	0.44	0.00327436	RCAN2	OPC	chronic_inactive_MS_lesion_edge	control_white_matter	Absinta_inactive_vs_control
9.01579817554785e-08	0.000672568	0.482	0.528	0.00329987	FBXL17	OPC	chronic_inactive_MS_lesion_edge	control_white_matter	Absinta_inactive_vs_control
9.3854378894845e-08	-0.316933	0.374	0.396	0.00343516	ARID1A	OPC	chronic_inactive_MS_lesion_edge	control_white_matter	Absinta_inactive_vs_control
9.5324594673274e-08	0.141201	0.56	0.544	0.00348898	TMEM161B-AS1	OPC	chronic_inactive_MS_lesion_edge	control_white_matter	Absinta_inactive_vs_control
9.61986641198173e-08	-0.0607817	0.577	0.557	0.00352097	VPS13B	OPC	chronic_inactive_MS_lesion_edge	control_white_matter	Absinta_inactive_vs_control
9.69225947493903e-08	0.359142	0.728	0.645	0.00354746	SOX2-OT	OPC	chronic_inactive_MS_lesion_edge	control_white_matter	Absinta_inactive_vs_control
9.69424951087463e-08	0.221841	0.372	0.242	0.00354819	CPNE5	OPC	chronic_inactive_MS_lesion_edge	control_white_matter	Absinta_inactive_vs_control
9.74303570960141e-08	0.422316	0.365	0.277	0.00356605	LINC01410	OPC	chronic_inactive_MS_lesion_edge	control_white_matter	Absinta_inactive_vs_control
9.74699625234103e-08	-0.0525329	0.345	0.378	0.0035675	JAKMIP2	OPC	chronic_inactive_MS_lesion_edge	control_white_matter	Absinta_inactive_vs_control
9.78105641035893e-08	-0.785194	0.217	0.338	0.00357996	RETREG1	OPC	chronic_inactive_MS_lesion_edge	control_white_matter	Absinta_inactive_vs_control
9.79810720310059e-08	0.326274	0.237	0.212	0.00358621	SVIL	OPC	chronic_inactive_MS_lesion_edge	control_white_matter	Absinta_inactive_vs_control
9.8849018541964e-08	-0.661135	0.124	0.207	0.00361797	ROBO2	OPC	chronic_inactive_MS_lesion_edge	control_white_matter	Absinta_inactive_vs_control
9.9162107419267e-08	0.546116	0.688	0.566	0.00362943	MED13L	OPC	chronic_inactive_MS_lesion_edge	control_white_matter	Absinta_inactive_vs_control
1.00459655051502e-07	-0.553715	0.431	0.526	0.00367692	AC239809.3	OPC	chronic_inactive_MS_lesion_edge	control_white_matter	Absinta_inactive_vs_control
1.0085453942804e-07	-0.281599	0.369	0.385	0.00369138	CBFA2T2	OPC	chronic_inactive_MS_lesion_edge	control_white_matter	Absinta_inactive_vs_control
1.00975496139276e-07	-0.432615	0.358	0.391	0.0036958	NASP	OPC	chronic_inactive_MS_lesion_edge	control_white_matter	Absinta_inactive_vs_control
1.03373962641847e-07	-0.200211	0.52	0.489	0.00378359	NBAS	OPC	chronic_inactive_MS_lesion_edge	control_white_matter	Absinta_inactive_vs_control
1.03803816988463e-07	-0.18294	0.438	0.442	0.00379932	ANKRD36	OPC	chronic_inactive_MS_lesion_edge	control_white_matter	Absinta_inactive_vs_control
1.03971586183456e-07	-0.119688	0.356	0.368	0.00380546	ACBD6	OPC	chronic_inactive_MS_lesion_edge	control_white_matter	Absinta_inactive_vs_control
1.04594552309119e-07	-0.321696	0.296	0.317	0.00382827	PPP4R3B	OPC	chronic_inactive_MS_lesion_edge	control_white_matter	Absinta_inactive_vs_control
1.04684283300647e-07	-0.0666258	0.524	0.521	0.00383155	ITFG1	OPC	chronic_inactive_MS_lesion_edge	control_white_matter	Absinta_inactive_vs_control
1.05062690411603e-07	-0.217181	0.518	0.514	0.0038454	CDK13	OPC	chronic_inactive_MS_lesion_edge	control_white_matter	Absinta_inactive_vs_control
1.09312998857794e-07	0.110688	0.52	0.454	0.00400097	KIAA1958	OPC	chronic_inactive_MS_lesion_edge	control_white_matter	Absinta_inactive_vs_control
1.09363000042222e-07	-0.116319	0.314	0.378	0.0040028	CNTN4	OPC	chronic_inactive_MS_lesion_edge	control_white_matter	Absinta_inactive_vs_control
1.10964383607654e-07	0.0969263	0.436	0.363	0.00406141	ACAP2	OPC	chronic_inactive_MS_lesion_edge	control_white_matter	Absinta_inactive_vs_control
1.11594599921954e-07	-0.297291	0.372	0.458	0.00408447	NSF	OPC	chronic_inactive_MS_lesion_edge	control_white_matter	Absinta_inactive_vs_control
1.12148222023181e-07	0.0217945	0.418	0.395	0.00410474	ETNK1	OPC	chronic_inactive_MS_lesion_edge	control_white_matter	Absinta_inactive_vs_control
1.1271683888631e-07	-0.729032	0.155	0.309	0.00412555	TRAPPC10	OPC	chronic_inactive_MS_lesion_edge	control_white_matter	Absinta_inactive_vs_control
1.12798695371344e-07	-0.447846	0.327	0.44	0.00412855	INVS	OPC	chronic_inactive_MS_lesion_edge	control_white_matter	Absinta_inactive_vs_control
1.14891187829354e-07	-0.134299	0.243	0.285	0.00420513	LINC00476	OPC	chronic_inactive_MS_lesion_edge	control_white_matter	Absinta_inactive_vs_control
1.16229077740823e-07	0.222366	0.584	0.488	0.0042541	TUT4	OPC	chronic_inactive_MS_lesion_edge	control_white_matter	Absinta_inactive_vs_control
1.17147224556482e-07	0.266802	0.712	0.621	0.00428771	LUC7L3	OPC	chronic_inactive_MS_lesion_edge	control_white_matter	Absinta_inactive_vs_control
1.18045575424438e-07	-0.0749627	0.265	0.286	0.00432059	USP40	OPC	chronic_inactive_MS_lesion_edge	control_white_matter	Absinta_inactive_vs_control
1.18895677327717e-07	0.0331777	0.341	0.31	0.0043517	ABAT	OPC	chronic_inactive_MS_lesion_edge	control_white_matter	Absinta_inactive_vs_control
1.20377562181498e-07	0.133169	0.407	0.35	0.00440594	EFCAB13	OPC	chronic_inactive_MS_lesion_edge	control_white_matter	Absinta_inactive_vs_control
1.20534631067204e-07	-0.670822	0.345	0.491	0.00441169	TRAPPC9	OPC	chronic_inactive_MS_lesion_edge	control_white_matter	Absinta_inactive_vs_control
1.20558548758712e-07	-0.270601	0.396	0.435	0.00441256	PCGF5	OPC	chronic_inactive_MS_lesion_edge	control_white_matter	Absinta_inactive_vs_control
1.21152330878933e-07	0.0622294	0.314	0.324	0.0044343	ELL2	OPC	chronic_inactive_MS_lesion_edge	control_white_matter	Absinta_inactive_vs_control
1.21362841929102e-07	-0.775454	0.465	0.505	0.004442	OTUD7A	OPC	chronic_inactive_MS_lesion_edge	control_white_matter	Absinta_inactive_vs_control
1.22789901753726e-07	0.316065	0.277	0.213	0.00449423	KLHL13	OPC	chronic_inactive_MS_lesion_edge	control_white_matter	Absinta_inactive_vs_control
1.23415784736651e-07	0.167286	0.509	0.424	0.00451714	FAM135A	OPC	chronic_inactive_MS_lesion_edge	control_white_matter	Absinta_inactive_vs_control
1.23821136325887e-07	-1.82799	0.148	0.364	0.00453198	MAP7	OPC	chronic_inactive_MS_lesion_edge	control_white_matter	Absinta_inactive_vs_control
1.26735487044235e-07	0.343634	0.71	0.617	0.00463865	BCAS1	OPC	chronic_inactive_MS_lesion_edge	control_white_matter	Absinta_inactive_vs_control
1.28478610742605e-07	0.169511	0.252	0.218	0.00470245	CRTAC1	OPC	chronic_inactive_MS_lesion_edge	control_white_matter	Absinta_inactive_vs_control
1.28880465260276e-07	-1.40406	0.142	0.333	0.00471715	PLEKHH1	OPC	chronic_inactive_MS_lesion_edge	control_white_matter	Absinta_inactive_vs_control
1.34352842848166e-07	-0.403338	0.449	0.47	0.00491745	HERC1	OPC	chronic_inactive_MS_lesion_edge	control_white_matter	Absinta_inactive_vs_control
1.38203723652701e-07	-0.603257	0.206	0.286	0.00505839	CPQ	OPC	chronic_inactive_MS_lesion_edge	control_white_matter	Absinta_inactive_vs_control
1.39845205325671e-07	-0.110663	0.535	0.511	0.00511847	SRSF11	OPC	chronic_inactive_MS_lesion_edge	control_white_matter	Absinta_inactive_vs_control
1.41187697143361e-07	-1.52281	0.179	0.318	0.00516761	TMTC2	OPC	chronic_inactive_MS_lesion_edge	control_white_matter	Absinta_inactive_vs_control
1.4409613264277e-07	0.216513	0.847	0.77	0.00527406	CTNND2	OPC	chronic_inactive_MS_lesion_edge	control_white_matter	Absinta_inactive_vs_control
1.44497981410355e-07	-0.271908	0.334	0.371	0.00528877	RCOR3	OPC	chronic_inactive_MS_lesion_edge	control_white_matter	Absinta_inactive_vs_control
1.45129809524566e-07	-0.19386	0.263	0.287	0.0053119	BTBD8	OPC	chronic_inactive_MS_lesion_edge	control_white_matter	Absinta_inactive_vs_control
1.46457150283679e-07	0.263433	0.396	0.369	0.00536048	KIF21A	OPC	chronic_inactive_MS_lesion_edge	control_white_matter	Absinta_inactive_vs_control
1.47630356437603e-07	0.135476	0.515	0.458	0.00540342	NFAT5	OPC	chronic_inactive_MS_lesion_edge	control_white_matter	Absinta_inactive_vs_control
1.48528805996166e-07	-0.15997	0.272	0.323	0.0054363	ARFIP1	OPC	chronic_inactive_MS_lesion_edge	control_white_matter	Absinta_inactive_vs_control
1.49117933666576e-07	-0.298262	0.407	0.436	0.00545787	ANKH	OPC	chronic_inactive_MS_lesion_edge	control_white_matter	Absinta_inactive_vs_control
1.50720118198956e-07	-0.647459	0.323	0.411	0.00551651	TULP4	OPC	chronic_inactive_MS_lesion_edge	control_white_matter	Absinta_inactive_vs_control
1.50928723097912e-07	-0.654059	0.414	0.517	0.00552414	ZNF532	OPC	chronic_inactive_MS_lesion_edge	control_white_matter	Absinta_inactive_vs_control
1.5222574420248e-07	0.275249	0.409	0.32	0.00557161	DISP1	OPC	chronic_inactive_MS_lesion_edge	control_white_matter	Absinta_inactive_vs_control
1.5637217731943e-07	0.042128	0.757	0.713	0.00572338	KIF13A	OPC	chronic_inactive_MS_lesion_edge	control_white_matter	Absinta_inactive_vs_control
1.56582814942806e-07	0.423419	0.781	0.601	0.00573109	LINC00511	OPC	chronic_inactive_MS_lesion_edge	control_white_matter	Absinta_inactive_vs_control
1.56629083881283e-07	-1.35323	0.044	0.251	0.00573278	LINC01608	OPC	chronic_inactive_MS_lesion_edge	control_white_matter	Absinta_inactive_vs_control
1.57090138002027e-07	-0.266509	0.241	0.298	0.00574966	PPP4R2	OPC	chronic_inactive_MS_lesion_edge	control_white_matter	Absinta_inactive_vs_control
1.57496756499825e-07	0.111073	0.376	0.33	0.00576454	MTA3	OPC	chronic_inactive_MS_lesion_edge	control_white_matter	Absinta_inactive_vs_control
1.59085561862531e-07	-0.870432	0.166	0.339	0.00582269	KIAA0556	OPC	chronic_inactive_MS_lesion_edge	control_white_matter	Absinta_inactive_vs_control
1.60060443822196e-07	0.0262655	0.431	0.396	0.00585837	RB1CC1	OPC	chronic_inactive_MS_lesion_edge	control_white_matter	Absinta_inactive_vs_control
1.6033354763784e-07	-0.574734	0.374	0.479	0.00586837	NSMCE2	OPC	chronic_inactive_MS_lesion_edge	control_white_matter	Absinta_inactive_vs_control
1.61851588543824e-07	-1.27769	0.148	0.377	0.00592393	RFFL	OPC	chronic_inactive_MS_lesion_edge	control_white_matter	Absinta_inactive_vs_control
1.63539891885239e-07	0.0339976	0.449	0.405	0.00598572	KMT2A	OPC	chronic_inactive_MS_lesion_edge	control_white_matter	Absinta_inactive_vs_control
1.65320702014552e-07	0.307318	0.602	0.443	0.0060509	ASTN1	OPC	chronic_inactive_MS_lesion_edge	control_white_matter	Absinta_inactive_vs_control
1.6822168942486e-07	-2.17762	0.257	0.435	0.00615708	CTNNA3	OPC	chronic_inactive_MS_lesion_edge	control_white_matter	Absinta_inactive_vs_control
1.69343073732189e-07	0.00798127	0.458	0.417	0.00619813	COG5	OPC	chronic_inactive_MS_lesion_edge	control_white_matter	Absinta_inactive_vs_control
1.69490664826695e-07	-0.991674	0.144	0.31	0.00620353	SLC4A8	OPC	chronic_inactive_MS_lesion_edge	control_white_matter	Absinta_inactive_vs_control
1.77968583533757e-07	-0.603763	0.235	0.348	0.00651383	LRRC1	OPC	chronic_inactive_MS_lesion_edge	control_white_matter	Absinta_inactive_vs_control
1.80574046748811e-07	-0.0304073	0.35	0.327	0.00660919	DYNC1H1	OPC	chronic_inactive_MS_lesion_edge	control_white_matter	Absinta_inactive_vs_control
1.8125084283353e-07	-0.342292	0.323	0.374	0.00663396	DPH6	OPC	chronic_inactive_MS_lesion_edge	control_white_matter	Absinta_inactive_vs_control
1.82720521525968e-07	0.186853	0.299	0.209	0.00668775	TPCN2	OPC	chronic_inactive_MS_lesion_edge	control_white_matter	Absinta_inactive_vs_control
1.83536409937524e-07	0.248649	0.407	0.29	0.00671762	SERPINE2	OPC	chronic_inactive_MS_lesion_edge	control_white_matter	Absinta_inactive_vs_control
1.83873041699895e-07	-0.735831	0.292	0.424	0.00672994	COMMD10	OPC	chronic_inactive_MS_lesion_edge	control_white_matter	Absinta_inactive_vs_control
1.83902155412094e-07	-0.658617	0.283	0.397	0.006731	KIAA2026	OPC	chronic_inactive_MS_lesion_edge	control_white_matter	Absinta_inactive_vs_control
1.86157083033962e-07	-0.087849	0.633	0.603	0.00681354	WDR70	OPC	chronic_inactive_MS_lesion_edge	control_white_matter	Absinta_inactive_vs_control
1.86763137470304e-07	0.0492195	0.239	0.256	0.00683572	VPS37A	OPC	chronic_inactive_MS_lesion_edge	control_white_matter	Absinta_inactive_vs_control
1.88550241713302e-07	-0.898592	0.033	0.175	0.00690113	AC012405.1	OPC	chronic_inactive_MS_lesion_edge	control_white_matter	Absinta_inactive_vs_control
1.88864509937564e-07	-0.449592	0.383	0.366	0.00691263	OSBPL9	OPC	chronic_inactive_MS_lesion_edge	control_white_matter	Absinta_inactive_vs_control
1.90023049998074e-07	0.249744	0.35	0.339	0.00695503	NELL1	OPC	chronic_inactive_MS_lesion_edge	control_white_matter	Absinta_inactive_vs_control
1.91029122723608e-07	0.105736	0.265	0.307	0.00699186	DPH6-DT	OPC	chronic_inactive_MS_lesion_edge	control_white_matter	Absinta_inactive_vs_control
1.92768990673037e-07	0.42836	0.438	0.268	0.00705554	MPZL1	OPC	chronic_inactive_MS_lesion_edge	control_white_matter	Absinta_inactive_vs_control
1.93468309221242e-07	-0.554855	0.263	0.394	0.00708113	SLC22A23	OPC	chronic_inactive_MS_lesion_edge	control_white_matter	Absinta_inactive_vs_control
1.93913111128027e-07	-0.649003	0.197	0.348	0.00709741	AC233296.1	OPC	chronic_inactive_MS_lesion_edge	control_white_matter	Absinta_inactive_vs_control
1.95080901399377e-07	-0.382071	0.301	0.371	0.00714016	STK3	OPC	chronic_inactive_MS_lesion_edge	control_white_matter	Absinta_inactive_vs_control
1.95116140314652e-07	0.012017	0.518	0.449	0.00714145	ANKRD28	OPC	chronic_inactive_MS_lesion_edge	control_white_matter	Absinta_inactive_vs_control
1.95563241513841e-07	-0.217405	0.458	0.455	0.00715781	SND1	OPC	chronic_inactive_MS_lesion_edge	control_white_matter	Absinta_inactive_vs_control
1.96075288899843e-07	0.016494	0.387	0.338	0.00717655	USP33	OPC	chronic_inactive_MS_lesion_edge	control_white_matter	Absinta_inactive_vs_control
1.97319200918779e-07	-0.337375	0.491	0.552	0.00722208	ARFGEF3	OPC	chronic_inactive_MS_lesion_edge	control_white_matter	Absinta_inactive_vs_control
1.97344074243018e-07	0.103058	0.387	0.367	0.00722299	PANTR1	OPC	chronic_inactive_MS_lesion_edge	control_white_matter	Absinta_inactive_vs_control
1.97918099829054e-07	0.151776	0.332	0.257	0.007244	LINC00623	OPC	chronic_inactive_MS_lesion_edge	control_white_matter	Absinta_inactive_vs_control
2.01813309832556e-07	0.0596921	0.487	0.471	0.00738657	WDFY2	OPC	chronic_inactive_MS_lesion_edge	control_white_matter	Absinta_inactive_vs_control
2.02705424276621e-07	-0.156295	0.272	0.303	0.00741922	SF1	OPC	chronic_inactive_MS_lesion_edge	control_white_matter	Absinta_inactive_vs_control
2.04669318806171e-07	-0.78756	0.095	0.245	0.0074911	PADI2	OPC	chronic_inactive_MS_lesion_edge	control_white_matter	Absinta_inactive_vs_control
2.06810082365154e-07	-0.223019	0.345	0.344	0.00756946	UBL3	OPC	chronic_inactive_MS_lesion_edge	control_white_matter	Absinta_inactive_vs_control
2.07551983510585e-07	-0.36284	0.389	0.428	0.00759661	MAP4	OPC	chronic_inactive_MS_lesion_edge	control_white_matter	Absinta_inactive_vs_control
2.11802533445467e-07	0.181948	0.334	0.33	0.00775218	ZNF365	OPC	chronic_inactive_MS_lesion_edge	control_white_matter	Absinta_inactive_vs_control
2.12662815375625e-07	-0.570488	0.403	0.484	0.00778367	MICAL3	OPC	chronic_inactive_MS_lesion_edge	control_white_matter	Absinta_inactive_vs_control
2.14689820479167e-07	0.0328307	0.575	0.579	0.00785786	DANT2	OPC	chronic_inactive_MS_lesion_edge	control_white_matter	Absinta_inactive_vs_control
2.17674611715476e-07	-0.163469	0.469	0.439	0.00796711	ANKHD1	OPC	chronic_inactive_MS_lesion_edge	control_white_matter	Absinta_inactive_vs_control
2.18162186473331e-07	-0.229633	0.631	0.632	0.00798495	TNRC6C	OPC	chronic_inactive_MS_lesion_edge	control_white_matter	Absinta_inactive_vs_control
2.19493918025243e-07	-0.542907	0.352	0.393	0.0080337	NLK	OPC	chronic_inactive_MS_lesion_edge	control_white_matter	Absinta_inactive_vs_control
2.19749987598189e-07	0.321126	0.199	0.139	0.00804307	ACOT7	OPC	chronic_inactive_MS_lesion_edge	control_white_matter	Absinta_inactive_vs_control
2.22653060639956e-07	0.0505545	0.58	0.537	0.00814932	TRA2A	OPC	chronic_inactive_MS_lesion_edge	control_white_matter	Absinta_inactive_vs_control
2.29035804087278e-07	-0.341385	0.365	0.465	0.00838294	KIAA0232	OPC	chronic_inactive_MS_lesion_edge	control_white_matter	Absinta_inactive_vs_control
2.31829437929935e-07	-0.360793	0.347	0.375	0.00848519	SORL1	OPC	chronic_inactive_MS_lesion_edge	control_white_matter	Absinta_inactive_vs_control
2.34900392452405e-07	0.24789	0.334	0.31	0.00859759	TENM4	OPC	chronic_inactive_MS_lesion_edge	control_white_matter	Absinta_inactive_vs_control
2.3530344932171e-07	0.148295	0.323	0.256	0.00861234	XPO7	OPC	chronic_inactive_MS_lesion_edge	control_white_matter	Absinta_inactive_vs_control
2.35389505639132e-07	-0.627093	0.204	0.343	0.00861549	FAM171A1	OPC	chronic_inactive_MS_lesion_edge	control_white_matter	Absinta_inactive_vs_control
2.46036196418919e-07	0.631781	0.608	0.345	0.00900517	LRP1	OPC	chronic_inactive_MS_lesion_edge	control_white_matter	Absinta_inactive_vs_control
2.47053063719486e-07	-0.455985	0.243	0.371	0.00904239	DYNC1I1	OPC	chronic_inactive_MS_lesion_edge	control_white_matter	Absinta_inactive_vs_control
2.48483597122327e-07	-0.609983	0.131	0.279	0.00909475	LGR5	OPC	chronic_inactive_MS_lesion_edge	control_white_matter	Absinta_inactive_vs_control
2.50647191741204e-07	0.00850639	0.535	0.511	0.00917394	CCDC144A	OPC	chronic_inactive_MS_lesion_edge	control_white_matter	Absinta_inactive_vs_control
2.52118796495963e-07	-0.935119	0.053	0.252	0.0092278	NECAB1	OPC	chronic_inactive_MS_lesion_edge	control_white_matter	Absinta_inactive_vs_control
2.54682176501329e-07	0.221694	0.569	0.517	0.00932162	RFX3	OPC	chronic_inactive_MS_lesion_edge	control_white_matter	Absinta_inactive_vs_control
2.54837653033511e-07	0.188003	0.462	0.329	0.00932731	NTN1	OPC	chronic_inactive_MS_lesion_edge	control_white_matter	Absinta_inactive_vs_control
2.56746877842715e-07	0.0709909	0.257	0.252	0.00939719	SNCA	OPC	chronic_inactive_MS_lesion_edge	control_white_matter	Absinta_inactive_vs_control
2.58588921855075e-07	-1.04076	0.018	0.188	0.00946461	SEC14L5	OPC	chronic_inactive_MS_lesion_edge	control_white_matter	Absinta_inactive_vs_control
2.62439795119857e-07	-0.567066	0.294	0.377	0.00960556	ATP9A	OPC	chronic_inactive_MS_lesion_edge	control_white_matter	Absinta_inactive_vs_control
2.6414118941026e-07	0.308984	0.5	0.383	0.00966783	TSPAN7	OPC	chronic_inactive_MS_lesion_edge	control_white_matter	Absinta_inactive_vs_control
2.65449857182084e-07	0.118274	0.759	0.738	0.00971573	EPN2	OPC	chronic_inactive_MS_lesion_edge	control_white_matter	Absinta_inactive_vs_control
2.65636856664964e-07	0.320711	0.584	0.473	0.00972257	SLC24A3	OPC	chronic_inactive_MS_lesion_edge	control_white_matter	Absinta_inactive_vs_control
2.7122212706571e-07	-0.19943	0.208	0.259	0.009927	SLX4IP	OPC	chronic_inactive_MS_lesion_edge	control_white_matter	Absinta_inactive_vs_control
2.75176613169907e-07	-0.479374	0.354	0.399	0.0100717	ADAM10	OPC	chronic_inactive_MS_lesion_edge	control_white_matter	Absinta_inactive_vs_control
2.8070547706939e-07	-0.567845	0.296	0.395	0.0102741	WDR20	OPC	chronic_inactive_MS_lesion_edge	control_white_matter	Absinta_inactive_vs_control
2.82375454031157e-07	-0.955735	0.208	0.461	0.0103352	SETD3	OPC	chronic_inactive_MS_lesion_edge	control_white_matter	Absinta_inactive_vs_control
2.82527634430487e-07	-0.101697	0.487	0.449	0.0103408	PCNX1	OPC	chronic_inactive_MS_lesion_edge	control_white_matter	Absinta_inactive_vs_control
2.85108155541056e-07	-0.615837	0.237	0.383	0.0104352	SNX30	OPC	chronic_inactive_MS_lesion_edge	control_white_matter	Absinta_inactive_vs_control
2.92056183885084e-07	0.10171	0.376	0.286	0.0106895	AC079781.5	OPC	chronic_inactive_MS_lesion_edge	control_white_matter	Absinta_inactive_vs_control
2.94844794446207e-07	0.167398	0.239	0.18	0.0107916	HMGN3	OPC	chronic_inactive_MS_lesion_edge	control_white_matter	Absinta_inactive_vs_control
2.94914771151771e-07	-0.425679	0.527	0.554	0.0107942	HYDIN	OPC	chronic_inactive_MS_lesion_edge	control_white_matter	Absinta_inactive_vs_control
3.02664889970926e-07	-0.315977	0.56	0.563	0.0110778	GNG7	OPC	chronic_inactive_MS_lesion_edge	control_white_matter	Absinta_inactive_vs_control
3.03482059085553e-07	-0.153629	0.299	0.323	0.0111077	RAB28	OPC	chronic_inactive_MS_lesion_edge	control_white_matter	Absinta_inactive_vs_control
3.03742582166286e-07	-0.0308362	0.423	0.427	0.0111173	ARL15	OPC	chronic_inactive_MS_lesion_edge	control_white_matter	Absinta_inactive_vs_control
3.1177354807478e-07	-0.50217	0.418	0.454	0.0114112	LUC7L2	OPC	chronic_inactive_MS_lesion_edge	control_white_matter	Absinta_inactive_vs_control
3.14668946241656e-07	0.470049	0.706	0.617	0.0115172	TNIK	OPC	chronic_inactive_MS_lesion_edge	control_white_matter	Absinta_inactive_vs_control
3.14859280085267e-07	0.10496	0.345	0.321	0.0115242	PRKCB	OPC	chronic_inactive_MS_lesion_edge	control_white_matter	Absinta_inactive_vs_control
3.18676351699246e-07	-1.54374	0.104	0.306	0.0116639	PALM2-AKAP2	OPC	chronic_inactive_MS_lesion_edge	control_white_matter	Absinta_inactive_vs_control
3.25797179048112e-07	0.111934	0.588	0.426	0.0119245	STK32A	OPC	chronic_inactive_MS_lesion_edge	control_white_matter	Absinta_inactive_vs_control
3.26597574771943e-07	0.0725741	0.378	0.317	0.0119538	BMP7	OPC	chronic_inactive_MS_lesion_edge	control_white_matter	Absinta_inactive_vs_control
3.26848752289531e-07	0.122825	0.493	0.395	0.011963	ADAM22	OPC	chronic_inactive_MS_lesion_edge	control_white_matter	Absinta_inactive_vs_control
3.28444202146406e-07	0.338134	0.467	0.376	0.0120214	USP9Y	OPC	chronic_inactive_MS_lesion_edge	control_white_matter	Absinta_inactive_vs_control
3.31925430276527e-07	0.0193768	0.21	0.297	0.0121488	IQCJ-SCHIP1	OPC	chronic_inactive_MS_lesion_edge	control_white_matter	Absinta_inactive_vs_control
3.32831633808873e-07	-0.841139	0.241	0.326	0.012182	RYBP	OPC	chronic_inactive_MS_lesion_edge	control_white_matter	Absinta_inactive_vs_control
3.43514763756749e-07	-0.590325	0.119	0.249	0.012573	PRRG1	OPC	chronic_inactive_MS_lesion_edge	control_white_matter	Absinta_inactive_vs_control
3.45118952618969e-07	0.189755	0.465	0.385	0.0126317	CNOT4	OPC	chronic_inactive_MS_lesion_edge	control_white_matter	Absinta_inactive_vs_control
3.45948178129984e-07	-1.40601	0.336	0.494	0.012662	FRMD4B	OPC	chronic_inactive_MS_lesion_edge	control_white_matter	Absinta_inactive_vs_control
3.52025906887618e-07	-0.142184	0.33	0.313	0.0128845	REEP3	OPC	chronic_inactive_MS_lesion_edge	control_white_matter	Absinta_inactive_vs_control
3.54227467889305e-07	-0.180078	0.513	0.51	0.0129651	ARHGEF7	OPC	chronic_inactive_MS_lesion_edge	control_white_matter	Absinta_inactive_vs_control
3.598536084329e-07	-1.31706	0.086	0.293	0.013171	MYO1D	OPC	chronic_inactive_MS_lesion_edge	control_white_matter	Absinta_inactive_vs_control
3.68787760089652e-07	0.328327	0.442	0.353	0.013498	GABRB1	OPC	chronic_inactive_MS_lesion_edge	control_white_matter	Absinta_inactive_vs_control
3.6889099678898e-07	0.096086	0.476	0.396	0.0135018	AGO2	OPC	chronic_inactive_MS_lesion_edge	control_white_matter	Absinta_inactive_vs_control
3.75191486319574e-07	-0.120367	0.392	0.432	0.0137324	ARHGEF10	OPC	chronic_inactive_MS_lesion_edge	control_white_matter	Absinta_inactive_vs_control
3.78537385482031e-07	-0.415314	0.347	0.428	0.0138548	ATG7	OPC	chronic_inactive_MS_lesion_edge	control_white_matter	Absinta_inactive_vs_control
3.83399076890038e-07	0.114831	0.613	0.613	0.0140328	DTNA	OPC	chronic_inactive_MS_lesion_edge	control_white_matter	Absinta_inactive_vs_control
3.93366717712343e-07	-0.992313	0.232	0.365	0.0143976	KIF13B	OPC	chronic_inactive_MS_lesion_edge	control_white_matter	Absinta_inactive_vs_control
4.22077505988471e-07	-0.637432	0.166	0.281	0.0154485	IFT80	OPC	chronic_inactive_MS_lesion_edge	control_white_matter	Absinta_inactive_vs_control
4.25478474092958e-07	-0.474294	0.25	0.348	0.0155729	KLF7	OPC	chronic_inactive_MS_lesion_edge	control_white_matter	Absinta_inactive_vs_control
4.26771964417668e-07	-0.51084	0.381	0.416	0.0156203	FAM13B	OPC	chronic_inactive_MS_lesion_edge	control_white_matter	Absinta_inactive_vs_control
4.27397972670949e-07	0.03961	0.544	0.425	0.0156432	CCDC88A	OPC	chronic_inactive_MS_lesion_edge	control_white_matter	Absinta_inactive_vs_control
4.27469533705533e-07	0.109071	0.498	0.418	0.0156458	WWP2	OPC	chronic_inactive_MS_lesion_edge	control_white_matter	Absinta_inactive_vs_control
4.2758850311916e-07	-1.06473	0.035	0.254	0.0156502	AL078590.2	OPC	chronic_inactive_MS_lesion_edge	control_white_matter	Absinta_inactive_vs_control
4.28329404467859e-07	0.00433054	0.504	0.454	0.0156773	SRRM2	OPC	chronic_inactive_MS_lesion_edge	control_white_matter	Absinta_inactive_vs_control
4.34085109492494e-07	0.0628438	0.312	0.281	0.0158879	WDR37	OPC	chronic_inactive_MS_lesion_edge	control_white_matter	Absinta_inactive_vs_control
4.35289650824349e-07	0.645775	0.29	0.164	0.015932	CTXND1	OPC	chronic_inactive_MS_lesion_edge	control_white_matter	Absinta_inactive_vs_control
4.35360490841076e-07	-0.449562	0.296	0.366	0.0159346	CCDC7	OPC	chronic_inactive_MS_lesion_edge	control_white_matter	Absinta_inactive_vs_control
4.36421953711832e-07	-0.302904	0.378	0.41	0.0159735	ZNF37A	OPC	chronic_inactive_MS_lesion_edge	control_white_matter	Absinta_inactive_vs_control
4.3744523515142e-07	0.0975874	0.409	0.321	0.0160109	DPY19L3	OPC	chronic_inactive_MS_lesion_edge	control_white_matter	Absinta_inactive_vs_control
4.38965515859809e-07	-0.423085	0.338	0.395	0.0160666	METTL15	OPC	chronic_inactive_MS_lesion_edge	control_white_matter	Absinta_inactive_vs_control
4.40984259307165e-07	-0.108324	0.235	0.258	0.0161405	LIN52	OPC	chronic_inactive_MS_lesion_edge	control_white_matter	Absinta_inactive_vs_control
4.46086492994248e-07	0.288235	0.591	0.451	0.0163272	CSNK1A1	OPC	chronic_inactive_MS_lesion_edge	control_white_matter	Absinta_inactive_vs_control
4.48438406506742e-07	-0.224963	0.376	0.351	0.0164133	SLC23A2	OPC	chronic_inactive_MS_lesion_edge	control_white_matter	Absinta_inactive_vs_control
4.4864505631533e-07	0.373419	0.438	0.236	0.0164209	CD81	OPC	chronic_inactive_MS_lesion_edge	control_white_matter	Absinta_inactive_vs_control
4.50799436729279e-07	-0.322016	0.381	0.4	0.0164997	PLLP	OPC	chronic_inactive_MS_lesion_edge	control_white_matter	Absinta_inactive_vs_control
4.60933111213719e-07	-0.570607	0.372	0.46	0.0168706	ATP9B	OPC	chronic_inactive_MS_lesion_edge	control_white_matter	Absinta_inactive_vs_control
4.62608661449435e-07	0.426348	0.56	0.38	0.0169319	OLIG1	OPC	chronic_inactive_MS_lesion_edge	control_white_matter	Absinta_inactive_vs_control
4.62944393933185e-07	-0.0137941	0.378	0.368	0.0169442	CBR4	OPC	chronic_inactive_MS_lesion_edge	control_white_matter	Absinta_inactive_vs_control
4.64372924704232e-07	-0.0660662	0.615	0.623	0.0169965	PIK3R1	OPC	chronic_inactive_MS_lesion_edge	control_white_matter	Absinta_inactive_vs_control
4.67478288707302e-07	0.398811	0.569	0.464	0.0171102	SPRED1	OPC	chronic_inactive_MS_lesion_edge	control_white_matter	Absinta_inactive_vs_control
4.70127689784383e-07	0.210176	0.394	0.287	0.0172071	TSPAN3	OPC	chronic_inactive_MS_lesion_edge	control_white_matter	Absinta_inactive_vs_control
4.7099571861024e-07	-0.436582	0.478	0.559	0.0172389	BBS9	OPC	chronic_inactive_MS_lesion_edge	control_white_matter	Absinta_inactive_vs_control
4.7235868013223e-07	-0.21957	0.542	0.538	0.0172888	LRBA	OPC	chronic_inactive_MS_lesion_edge	control_white_matter	Absinta_inactive_vs_control
4.74398891259261e-07	-0.364824	0.595	0.576	0.0173635	SLC24A2	OPC	chronic_inactive_MS_lesion_edge	control_white_matter	Absinta_inactive_vs_control
4.74662563360519e-07	-0.0111181	0.369	0.35	0.0173731	PPP2R5E	OPC	chronic_inactive_MS_lesion_edge	control_white_matter	Absinta_inactive_vs_control
4.75657315915702e-07	-0.0133658	0.303	0.309	0.0174095	NXPE3	OPC	chronic_inactive_MS_lesion_edge	control_white_matter	Absinta_inactive_vs_control
4.75868143324214e-07	-0.0106046	0.692	0.651	0.0174172	SGMS1	OPC	chronic_inactive_MS_lesion_edge	control_white_matter	Absinta_inactive_vs_control
4.87369047029207e-07	-0.548438	0.254	0.332	0.0178382	OTUD7B	OPC	chronic_inactive_MS_lesion_edge	control_white_matter	Absinta_inactive_vs_control
4.89388176728164e-07	-0.0543992	0.518	0.452	0.0179121	PAFAH1B1	OPC	chronic_inactive_MS_lesion_edge	control_white_matter	Absinta_inactive_vs_control
4.94112888548037e-07	-0.319434	0.314	0.37	0.018085	TPD52	OPC	chronic_inactive_MS_lesion_edge	control_white_matter	Absinta_inactive_vs_control
5.04090550475998e-07	-0.044643	0.383	0.434	0.0184502	PTPN13	OPC	chronic_inactive_MS_lesion_edge	control_white_matter	Absinta_inactive_vs_control
5.09462093587852e-07	-0.430792	0.352	0.383	0.0186468	VPS8	OPC	chronic_inactive_MS_lesion_edge	control_white_matter	Absinta_inactive_vs_control
5.11305553164758e-07	-1.0605	0.069	0.231	0.0187143	FGFR2	OPC	chronic_inactive_MS_lesion_edge	control_white_matter	Absinta_inactive_vs_control
5.19672555302227e-07	-0.799663	0.064	0.204	0.0190205	EEPD1	OPC	chronic_inactive_MS_lesion_edge	control_white_matter	Absinta_inactive_vs_control
5.22017357601609e-07	0.445371	0.361	0.246	0.0191064	RIC3	OPC	chronic_inactive_MS_lesion_edge	control_white_matter	Absinta_inactive_vs_control
5.26036427641776e-07	-0.303313	0.593	0.606	0.0192535	HERC2	OPC	chronic_inactive_MS_lesion_edge	control_white_matter	Absinta_inactive_vs_control
5.27779677092347e-07	-0.324669	0.294	0.342	0.0193173	MTMR2	OPC	chronic_inactive_MS_lesion_edge	control_white_matter	Absinta_inactive_vs_control
5.35289131820067e-07	0.0430179	0.378	0.342	0.0195921	TET2	OPC	chronic_inactive_MS_lesion_edge	control_white_matter	Absinta_inactive_vs_control
5.35989608307346e-07	-0.554521	0.429	0.509	0.0196178	TMCC1	OPC	chronic_inactive_MS_lesion_edge	control_white_matter	Absinta_inactive_vs_control
5.36657149593144e-07	0.731749	0.697	0.454	0.0196422	COL11A1	OPC	chronic_inactive_MS_lesion_edge	control_white_matter	Absinta_inactive_vs_control
5.43732180050065e-07	-0.228244	0.438	0.419	0.0199011	SMARCC1	OPC	chronic_inactive_MS_lesion_edge	control_white_matter	Absinta_inactive_vs_control
5.49172850786649e-07	-0.179573	0.524	0.496	0.0201003	MNAT1	OPC	chronic_inactive_MS_lesion_edge	control_white_matter	Absinta_inactive_vs_control
5.55054721312656e-07	0.202328	0.226	0.19	0.0203156	SFMBT1	OPC	chronic_inactive_MS_lesion_edge	control_white_matter	Absinta_inactive_vs_control
5.59071929080239e-07	-0.327958	0.162	0.273	0.0204626	KCNMB4	OPC	chronic_inactive_MS_lesion_edge	control_white_matter	Absinta_inactive_vs_control
5.61967349346548e-07	0.0735743	0.593	0.544	0.0205686	PPP1R9A	OPC	chronic_inactive_MS_lesion_edge	control_white_matter	Absinta_inactive_vs_control
5.65332367904253e-07	-0.788331	0.097	0.279	0.0206917	AF165147.1	OPC	chronic_inactive_MS_lesion_edge	control_white_matter	Absinta_inactive_vs_control
5.66086819094504e-07	2.79176	0.239	0.095	0.0207193	HSPH1	OPC	chronic_inactive_MS_lesion_edge	control_white_matter	Absinta_inactive_vs_control
5.66293050748336e-07	-0.0163881	0.263	0.268	0.0207269	GTF2F2	OPC	chronic_inactive_MS_lesion_edge	control_white_matter	Absinta_inactive_vs_control
5.67552494817099e-07	-0.113881	0.398	0.399	0.020773	LINC01362	OPC	chronic_inactive_MS_lesion_edge	control_white_matter	Absinta_inactive_vs_control
5.68501599890129e-07	0.0552927	0.549	0.495	0.0208077	RBM6	OPC	chronic_inactive_MS_lesion_edge	control_white_matter	Absinta_inactive_vs_control
5.69774945015159e-07	-1.45132	0.403	0.531	0.0208543	UNC5C	OPC	chronic_inactive_MS_lesion_edge	control_white_matter	Absinta_inactive_vs_control
5.70857121114061e-07	-0.64339	0.414	0.51	0.0208939	JAK1	OPC	chronic_inactive_MS_lesion_edge	control_white_matter	Absinta_inactive_vs_control
5.81519893896316e-07	0.325123	0.265	0.212	0.0212842	KHDRBS1	OPC	chronic_inactive_MS_lesion_edge	control_white_matter	Absinta_inactive_vs_control
5.81837874834472e-07	0.408189	0.626	0.483	0.0212958	CDH13	OPC	chronic_inactive_MS_lesion_edge	control_white_matter	Absinta_inactive_vs_control
5.83853956709825e-07	-0.813258	0.117	0.266	0.0213696	PIK3C2B	OPC	chronic_inactive_MS_lesion_edge	control_white_matter	Absinta_inactive_vs_control
5.85977962431055e-07	0.302413	0.42	0.328	0.0214474	SGCE	OPC	chronic_inactive_MS_lesion_edge	control_white_matter	Absinta_inactive_vs_control
5.91832568770437e-07	0.409325	0.462	0.302	0.0216617	PLEKHH2	OPC	chronic_inactive_MS_lesion_edge	control_white_matter	Absinta_inactive_vs_control
6.01809817293279e-07	0.460634	0.575	0.379	0.0220268	SNAP91	OPC	chronic_inactive_MS_lesion_edge	control_white_matter	Absinta_inactive_vs_control
6.07535952713251e-07	-0.612822	0.226	0.334	0.0222364	AKAP11	OPC	chronic_inactive_MS_lesion_edge	control_white_matter	Absinta_inactive_vs_control
6.16984423911425e-07	-0.355127	0.438	0.465	0.0225822	CCDC91	OPC	chronic_inactive_MS_lesion_edge	control_white_matter	Absinta_inactive_vs_control
6.23773195859598e-07	-1.49999	0.179	0.299	0.0228307	DPYD	OPC	chronic_inactive_MS_lesion_edge	control_white_matter	Absinta_inactive_vs_control
6.5079636055209e-07	0.51277	0.498	0.331	0.0238198	HNRNPA2B1	OPC	chronic_inactive_MS_lesion_edge	control_white_matter	Absinta_inactive_vs_control
6.59445688000206e-07	-0.197216	0.312	0.335	0.0241364	TRMT11	OPC	chronic_inactive_MS_lesion_edge	control_white_matter	Absinta_inactive_vs_control
6.60839299519184e-07	-0.958255	0.58	0.619	0.0241874	FMNL2	OPC	chronic_inactive_MS_lesion_edge	control_white_matter	Absinta_inactive_vs_control
6.62965320883956e-07	0.242819	0.365	0.296	0.0242652	ANKRD26	OPC	chronic_inactive_MS_lesion_edge	control_white_matter	Absinta_inactive_vs_control
6.67003472055772e-07	-0.0616621	0.414	0.351	0.024413	PI4KA	OPC	chronic_inactive_MS_lesion_edge	control_white_matter	Absinta_inactive_vs_control
6.83381527272115e-07	-0.435887	0.281	0.341	0.0250124	PPP1R21	OPC	chronic_inactive_MS_lesion_edge	control_white_matter	Absinta_inactive_vs_control
6.91674912947039e-07	0.0660308	0.465	0.42	0.025316	HP1BP3	OPC	chronic_inactive_MS_lesion_edge	control_white_matter	Absinta_inactive_vs_control
6.93239918421291e-07	-0.246646	0.263	0.298	0.0253733	SEC63	OPC	chronic_inactive_MS_lesion_edge	control_white_matter	Absinta_inactive_vs_control
6.93711097534494e-07	-0.290713	0.504	0.524	0.0253905	RICTOR	OPC	chronic_inactive_MS_lesion_edge	control_white_matter	Absinta_inactive_vs_control
7.04671136482835e-07	-0.332896	0.314	0.375	0.0257917	CDK5RAP2	OPC	chronic_inactive_MS_lesion_edge	control_white_matter	Absinta_inactive_vs_control
7.1344671595955e-07	0.163959	0.336	0.278	0.0261129	PPM1K	OPC	chronic_inactive_MS_lesion_edge	control_white_matter	Absinta_inactive_vs_control
7.14377165555853e-07	0.0480331	0.427	0.402	0.0261469	UBE3C	OPC	chronic_inactive_MS_lesion_edge	control_white_matter	Absinta_inactive_vs_control
7.14875157949498e-07	-0.210755	0.381	0.405	0.0261651	TBC1D22A	OPC	chronic_inactive_MS_lesion_edge	control_white_matter	Absinta_inactive_vs_control
7.15795706913324e-07	-0.0567123	0.648	0.652	0.0261988	EXOC4	OPC	chronic_inactive_MS_lesion_edge	control_white_matter	Absinta_inactive_vs_control
7.28724958539291e-07	-0.484643	0.341	0.425	0.0266721	ZKSCAN1	OPC	chronic_inactive_MS_lesion_edge	control_white_matter	Absinta_inactive_vs_control
7.50185796434009e-07	-1.25436	0.073	0.281	0.0274576	SORCS2	OPC	chronic_inactive_MS_lesion_edge	control_white_matter	Absinta_inactive_vs_control
7.55450671838386e-07	-0.509996	0.336	0.343	0.0276503	PSME4	OPC	chronic_inactive_MS_lesion_edge	control_white_matter	Absinta_inactive_vs_control
7.57959172999816e-07	-0.188184	0.471	0.486	0.0277421	CUX1	OPC	chronic_inactive_MS_lesion_edge	control_white_matter	Absinta_inactive_vs_control
7.59383118612206e-07	0.132243	0.493	0.417	0.0277942	ARIH1	OPC	chronic_inactive_MS_lesion_edge	control_white_matter	Absinta_inactive_vs_control
7.60479530511396e-07	-0.446988	0.487	0.527	0.0278343	SOBP	OPC	chronic_inactive_MS_lesion_edge	control_white_matter	Absinta_inactive_vs_control
7.60859204038693e-07	0.405173	0.226	0.14	0.0278482	TNS2	OPC	chronic_inactive_MS_lesion_edge	control_white_matter	Absinta_inactive_vs_control
7.62338708449102e-07	-0.569484	0.376	0.431	0.0279024	SLF2	OPC	chronic_inactive_MS_lesion_edge	control_white_matter	Absinta_inactive_vs_control
7.63552106540032e-07	-0.00434062	0.319	0.331	0.0279468	TRIP11	OPC	chronic_inactive_MS_lesion_edge	control_white_matter	Absinta_inactive_vs_control
7.66531027561644e-07	0.308578	0.487	0.38	0.0280558	MAP3K5	OPC	chronic_inactive_MS_lesion_edge	control_white_matter	Absinta_inactive_vs_control
7.68546788825099e-07	0.224549	0.396	0.329	0.0281296	GPATCH2L	OPC	chronic_inactive_MS_lesion_edge	control_white_matter	Absinta_inactive_vs_control
7.78094543525789e-07	-0.164539	0.365	0.381	0.028479	NAP1L4	OPC	chronic_inactive_MS_lesion_edge	control_white_matter	Absinta_inactive_vs_control
7.80679533631695e-07	-0.507764	0.358	0.439	0.0285737	RAP1GDS1	OPC	chronic_inactive_MS_lesion_edge	control_white_matter	Absinta_inactive_vs_control
7.89256557517244e-07	-0.750489	0.223	0.313	0.0288876	HBS1L	OPC	chronic_inactive_MS_lesion_edge	control_white_matter	Absinta_inactive_vs_control
7.90417919134765e-07	-0.0754128	0.454	0.405	0.0289301	CTNNA1	OPC	chronic_inactive_MS_lesion_edge	control_white_matter	Absinta_inactive_vs_control
7.91920328215057e-07	0.195494	0.263	0.193	0.0289851	COG7	OPC	chronic_inactive_MS_lesion_edge	control_white_matter	Absinta_inactive_vs_control
8.10645746196627e-07	-0.190406	0.593	0.587	0.0296704	SCAPER	OPC	chronic_inactive_MS_lesion_edge	control_white_matter	Absinta_inactive_vs_control
8.12157062906983e-07	0.44606	0.577	0.482	0.0297258	FNDC3A	OPC	chronic_inactive_MS_lesion_edge	control_white_matter	Absinta_inactive_vs_control
8.16070848531015e-07	0.488381	0.633	0.576	0.029869	TANC1	OPC	chronic_inactive_MS_lesion_edge	control_white_matter	Absinta_inactive_vs_control
8.25957214736905e-07	0.118115	0.223	0.207	0.0302309	USP7	OPC	chronic_inactive_MS_lesion_edge	control_white_matter	Absinta_inactive_vs_control
8.26372116825718e-07	-0.0644609	0.456	0.429	0.030246	NSD1	OPC	chronic_inactive_MS_lesion_edge	control_white_matter	Absinta_inactive_vs_control
8.32360649103506e-07	-0.791768	0.033	0.173	0.0304652	LRRC63	OPC	chronic_inactive_MS_lesion_edge	control_white_matter	Absinta_inactive_vs_control
8.38039327736015e-07	0.493995	0.449	0.329	0.0306731	AC016745.1	OPC	chronic_inactive_MS_lesion_edge	control_white_matter	Absinta_inactive_vs_control
8.38799039821186e-07	-0.64606	0.124	0.243	0.0307009	TSGA10	OPC	chronic_inactive_MS_lesion_edge	control_white_matter	Absinta_inactive_vs_control
8.51273222055345e-07	0.139461	0.637	0.503	0.0311575	N4BP2L2	OPC	chronic_inactive_MS_lesion_edge	control_white_matter	Absinta_inactive_vs_control
8.5211667218496e-07	-0.121244	0.595	0.576	0.0311883	HTRA1	OPC	chronic_inactive_MS_lesion_edge	control_white_matter	Absinta_inactive_vs_control
8.54769745174283e-07	0.153524	0.223	0.23	0.0312854	ST7L	OPC	chronic_inactive_MS_lesion_edge	control_white_matter	Absinta_inactive_vs_control
8.61523376436309e-07	-0.803864	0.018	0.16	0.0315326	MUSK	OPC	chronic_inactive_MS_lesion_edge	control_white_matter	Absinta_inactive_vs_control
8.62276804372345e-07	0.127541	0.405	0.355	0.0315602	UBE2E1	OPC	chronic_inactive_MS_lesion_edge	control_white_matter	Absinta_inactive_vs_control
8.6651449743002e-07	0.314918	0.522	0.404	0.0317153	MBNL1	OPC	chronic_inactive_MS_lesion_edge	control_white_matter	Absinta_inactive_vs_control
8.67083696592716e-07	-0.0368534	0.715	0.676	0.0317361	PHACTR3	OPC	chronic_inactive_MS_lesion_edge	control_white_matter	Absinta_inactive_vs_control
8.75911716382274e-07	-0.0100771	0.409	0.396	0.0320592	CECR2	OPC	chronic_inactive_MS_lesion_edge	control_white_matter	Absinta_inactive_vs_control
8.88074410801557e-07	0.0821667	0.473	0.422	0.0325044	NR3C2	OPC	chronic_inactive_MS_lesion_edge	control_white_matter	Absinta_inactive_vs_control
8.95648280525636e-07	0.407868	0.759	0.648	0.0327816	NFIA	OPC	chronic_inactive_MS_lesion_edge	control_white_matter	Absinta_inactive_vs_control
9.05971750545747e-07	0.59322	0.469	0.308	0.0331595	GOLIM4	OPC	chronic_inactive_MS_lesion_edge	control_white_matter	Absinta_inactive_vs_control
9.10456054748634e-07	0.10727	0.314	0.259	0.0333236	SOX13	OPC	chronic_inactive_MS_lesion_edge	control_white_matter	Absinta_inactive_vs_control
9.16940134051142e-07	-0.393464	0.212	0.362	0.0335609	MAPK1	OPC	chronic_inactive_MS_lesion_edge	control_white_matter	Absinta_inactive_vs_control
9.20587709183285e-07	0.173959	0.507	0.457	0.0336944	DYRK1A	OPC	chronic_inactive_MS_lesion_edge	control_white_matter	Absinta_inactive_vs_control
9.31235082673445e-07	0.482267	0.4	0.315	0.0340841	PIK3CA	OPC	chronic_inactive_MS_lesion_edge	control_white_matter	Absinta_inactive_vs_control
9.51045546724308e-07	-0.123601	0.476	0.499	0.0348092	GPATCH8	OPC	chronic_inactive_MS_lesion_edge	control_white_matter	Absinta_inactive_vs_control
9.5540846329984e-07	0.299409	0.648	0.58	0.0349689	RGS7	OPC	chronic_inactive_MS_lesion_edge	control_white_matter	Absinta_inactive_vs_control
9.70307024233627e-07	-0.782301	0.221	0.352	0.0355142	EVA1C	OPC	chronic_inactive_MS_lesion_edge	control_white_matter	Absinta_inactive_vs_control
9.71451566737798e-07	-0.0964015	0.369	0.419	0.0355561	TRPC1	OPC	chronic_inactive_MS_lesion_edge	control_white_matter	Absinta_inactive_vs_control
9.82670521969235e-07	-0.000287944	0.434	0.418	0.0359667	MAP2K5	OPC	chronic_inactive_MS_lesion_edge	control_white_matter	Absinta_inactive_vs_control
9.92688735746252e-07	-0.9587	0.086	0.253	0.0363334	ENDOD1	OPC	chronic_inactive_MS_lesion_edge	control_white_matter	Absinta_inactive_vs_control
1.0060311999117e-06	1.03105	0.785	0.666	0.0368217	TRIO	OPC	chronic_inactive_MS_lesion_edge	control_white_matter	Absinta_inactive_vs_control
1.00857686854015e-06	0.26317	0.394	0.332	0.0369149	KDM5A	OPC	chronic_inactive_MS_lesion_edge	control_white_matter	Absinta_inactive_vs_control
1.02183424496404e-06	-0.114199	0.405	0.396	0.0374002	ADD1	OPC	chronic_inactive_MS_lesion_edge	control_white_matter	Absinta_inactive_vs_control
1.02214834437408e-06	-0.23087	0.471	0.475	0.0374117	PCCA	OPC	chronic_inactive_MS_lesion_edge	control_white_matter	Absinta_inactive_vs_control
1.03037537413503e-06	-0.689638	0.241	0.386	0.0377128	CDC42BPB	OPC	chronic_inactive_MS_lesion_edge	control_white_matter	Absinta_inactive_vs_control
1.03664994081879e-06	-0.0768289	0.305	0.375	0.0379424	AL392023.2	OPC	chronic_inactive_MS_lesion_edge	control_white_matter	Absinta_inactive_vs_control
1.04635540797248e-06	-0.115946	0.458	0.467	0.0382977	C1orf61	OPC	chronic_inactive_MS_lesion_edge	control_white_matter	Absinta_inactive_vs_control
1.0493177811068e-06	0.470309	0.569	0.448	0.0384061	ITPR2	OPC	chronic_inactive_MS_lesion_edge	control_white_matter	Absinta_inactive_vs_control
1.05058135909923e-06	-0.248763	0.398	0.409	0.0384523	SNX9	OPC	chronic_inactive_MS_lesion_edge	control_white_matter	Absinta_inactive_vs_control
1.05224339562773e-06	-0.195844	0.4	0.366	0.0385132	UBE2K	OPC	chronic_inactive_MS_lesion_edge	control_white_matter	Absinta_inactive_vs_control
1.06093561949384e-06	-0.937568	0.274	0.421	0.0388313	IL3RA	OPC	chronic_inactive_MS_lesion_edge	control_white_matter	Absinta_inactive_vs_control
1.06202528102285e-06	0.281913	0.44	0.353	0.0388712	TIAM2	OPC	chronic_inactive_MS_lesion_edge	control_white_matter	Absinta_inactive_vs_control
1.08765563185404e-06	-0.914963	0.106	0.281	0.0398093	NT5DC1	OPC	chronic_inactive_MS_lesion_edge	control_white_matter	Absinta_inactive_vs_control
1.09272253128653e-06	-0.0708087	0.624	0.594	0.0399947	ZHX2	OPC	chronic_inactive_MS_lesion_edge	control_white_matter	Absinta_inactive_vs_control
1.09890355929363e-06	-0.364845	0.496	0.527	0.040221	BCAS3	OPC	chronic_inactive_MS_lesion_edge	control_white_matter	Absinta_inactive_vs_control
1.09943524905907e-06	0.193224	0.21	0.148	0.0402404	WRNIP1	OPC	chronic_inactive_MS_lesion_edge	control_white_matter	Absinta_inactive_vs_control
1.10964760264217e-06	-0.292377	0.5	0.499	0.0406142	POU2F1	OPC	chronic_inactive_MS_lesion_edge	control_white_matter	Absinta_inactive_vs_control
1.11400813788122e-06	-0.160134	0.389	0.356	0.0407738	HNRNPD	OPC	chronic_inactive_MS_lesion_edge	control_white_matter	Absinta_inactive_vs_control
1.12568415523861e-06	-0.799874	0.124	0.279	0.0412012	PLA2G4C	OPC	chronic_inactive_MS_lesion_edge	control_white_matter	Absinta_inactive_vs_control
1.12607429587736e-06	-0.226665	0.504	0.424	0.0412154	MON2	OPC	chronic_inactive_MS_lesion_edge	control_white_matter	Absinta_inactive_vs_control
1.12748954557821e-06	-0.388921	0.442	0.503	0.0412672	LINC01473	OPC	chronic_inactive_MS_lesion_edge	control_white_matter	Absinta_inactive_vs_control
1.13416968490593e-06	-0.528498	0.288	0.346	0.0415117	ZNF708	OPC	chronic_inactive_MS_lesion_edge	control_white_matter	Absinta_inactive_vs_control
1.1357863012166e-06	-0.557553	0.301	0.41	0.0415709	SILC1	OPC	chronic_inactive_MS_lesion_edge	control_white_matter	Absinta_inactive_vs_control
1.15118847809075e-06	0.153382	0.296	0.251	0.0421346	SDHA	OPC	chronic_inactive_MS_lesion_edge	control_white_matter	Absinta_inactive_vs_control
1.15921254592623e-06	-0.358749	0.334	0.369	0.0424283	MTREX	OPC	chronic_inactive_MS_lesion_edge	control_white_matter	Absinta_inactive_vs_control
1.16012610979985e-06	-0.178895	0.394	0.403	0.0424618	VPS13C	OPC	chronic_inactive_MS_lesion_edge	control_white_matter	Absinta_inactive_vs_control
1.17668869114749e-06	-0.671209	0.197	0.303	0.043068	C1GALT1	OPC	chronic_inactive_MS_lesion_edge	control_white_matter	Absinta_inactive_vs_control
1.17875058614291e-06	0.211146	0.566	0.44	0.0431435	RNF150	OPC	chronic_inactive_MS_lesion_edge	control_white_matter	Absinta_inactive_vs_control
1.18086694315086e-06	-1.55553	0.263	0.44	0.0432209	MBP	OPC	chronic_inactive_MS_lesion_edge	control_white_matter	Absinta_inactive_vs_control
1.18411773512513e-06	-0.228478	0.332	0.34	0.0433399	SCLT1	OPC	chronic_inactive_MS_lesion_edge	control_white_matter	Absinta_inactive_vs_control
1.18454717373114e-06	1.08124	0.573	0.586	0.0433556	FRMD4A	OPC	chronic_inactive_MS_lesion_edge	control_white_matter	Absinta_inactive_vs_control
1.19157664346735e-06	0.215379	0.524	0.419	0.0436129	RAB10	OPC	chronic_inactive_MS_lesion_edge	control_white_matter	Absinta_inactive_vs_control
1.21336984265647e-06	-0.706596	0.447	0.506	0.0444105	DENND5A	OPC	chronic_inactive_MS_lesion_edge	control_white_matter	Absinta_inactive_vs_control
1.22166244057554e-06	-0.0244056	0.414	0.362	0.0447141	GLS	OPC	chronic_inactive_MS_lesion_edge	control_white_matter	Absinta_inactive_vs_control
1.22508943621478e-06	0.680246	0.772	0.613	0.0448395	PLCB1	OPC	chronic_inactive_MS_lesion_edge	control_white_matter	Absinta_inactive_vs_control
1.23571448152872e-06	-0.0832171	0.347	0.334	0.0452284	RELCH	OPC	chronic_inactive_MS_lesion_edge	control_white_matter	Absinta_inactive_vs_control
1.23861043397421e-06	0.206763	0.296	0.249	0.0453344	DROSHA	OPC	chronic_inactive_MS_lesion_edge	control_white_matter	Absinta_inactive_vs_control
1.24216605437282e-06	0.0854271	0.405	0.372	0.0454645	RPS6KC1	OPC	chronic_inactive_MS_lesion_edge	control_white_matter	Absinta_inactive_vs_control
1.24403975330659e-06	0.182665	0.33	0.255	0.0455331	RBMS1	OPC	chronic_inactive_MS_lesion_edge	control_white_matter	Absinta_inactive_vs_control
1.24690284986794e-06	-1.12643	0.104	0.263	0.0456379	SHTN1	OPC	chronic_inactive_MS_lesion_edge	control_white_matter	Absinta_inactive_vs_control
1.26009663244151e-06	-0.445606	0.522	0.58	0.0461208	NFASC	OPC	chronic_inactive_MS_lesion_edge	control_white_matter	Absinta_inactive_vs_control
1.27314696242638e-06	-0.231601	0.476	0.469	0.0465985	TLK2	OPC	chronic_inactive_MS_lesion_edge	control_white_matter	Absinta_inactive_vs_control
1.2754708459418e-06	-1.03874	0.031	0.222	0.0466835	ITGA2	OPC	chronic_inactive_MS_lesion_edge	control_white_matter	Absinta_inactive_vs_control
1.29024849972069e-06	-0.255892	0.181	0.248	0.0472244	LTN1	OPC	chronic_inactive_MS_lesion_edge	control_white_matter	Absinta_inactive_vs_control
1.30279492924641e-06	-0.314565	0.396	0.38	0.0476836	TRPC4AP	OPC	chronic_inactive_MS_lesion_edge	control_white_matter	Absinta_inactive_vs_control
1.30874483359757e-06	-0.10356	0.469	0.441	0.0479014	SH3KBP1	OPC	chronic_inactive_MS_lesion_edge	control_white_matter	Absinta_inactive_vs_control
1.31114090857752e-06	0.137251	0.511	0.482	0.0479891	BABAM2	OPC	chronic_inactive_MS_lesion_edge	control_white_matter	Absinta_inactive_vs_control
1.3128897504544e-06	-0.099709	0.358	0.377	0.0480531	ATAD2B	OPC	chronic_inactive_MS_lesion_edge	control_white_matter	Absinta_inactive_vs_control
1.36260487190894e-06	-0.832767	0.241	0.352	0.0498727	SORT1	OPC	chronic_inactive_MS_lesion_edge	control_white_matter	Absinta_inactive_vs_control
1.36451235505372e-06	-0.924046	0.058	0.224	0.0499425	LINC01877	OPC	chronic_inactive_MS_lesion_edge	control_white_matter	Absinta_inactive_vs_control
7.44017395311465e-42	-0.707564	0.097	0.576	2.72317806857949e-37	HSP90AA1	ASC	MS_lesion_core	control_white_matter	Absinta_lesion_core_vs_control
6.26586899796679e-39	-0.630695	0.083	0.531	2.29337071194582e-34	HSPA1A	ASC	MS_lesion_core	control_white_matter	Absinta_lesion_core_vs_control
7.46664627994545e-36	-2.7309	0.009	0.748	2.73286720492283e-31	GFAP	ASC	MS_lesion_core	control_white_matter	Absinta_lesion_core_vs_control
1.55935066083373e-34	1.34949	0.537	0.49	5.70737935371753e-30	HMGB1	ASC	MS_lesion_core	control_white_matter	Absinta_lesion_core_vs_control
1.16672788289014e-31	-0.323136	0.032	0.097	4.2703407241662e-27	MT-CO2	ASC	MS_lesion_core	control_white_matter	Absinta_lesion_core_vs_control
2.28662516381521e-30	-1.32116	0.081	0.703	8.36927676208004e-26	CLU	ASC	MS_lesion_core	control_white_matter	Absinta_lesion_core_vs_control
8.83495329030287e-28	-0.906119	0.133	0.484	3.23368125378375e-23	APOE	ASC	MS_lesion_core	control_white_matter	Absinta_lesion_core_vs_control
5.38864476342328e-26	-1.08803	0.457	0.824	1.97229786986055e-21	RYR3	ASC	MS_lesion_core	control_white_matter	Absinta_lesion_core_vs_control
1.25915219552386e-25	-0.0958109	0.066	0.069	4.60862295083687e-21	AC092957.1	ASC	MS_lesion_core	control_white_matter	Absinta_lesion_core_vs_control
1.26595559943791e-25	1.07911	0.343	0.307	4.63352408950268e-21	PTGES3	ASC	MS_lesion_core	control_white_matter	Absinta_lesion_core_vs_control
1.94118297422579e-25	-0.0476388	0.538	0.791	7.10492380396381e-21	ZBTB20	ASC	MS_lesion_core	control_white_matter	Absinta_lesion_core_vs_control
1.02619696707353e-24	-0.625452	0.366	0.757	3.75598351918581e-20	ANK2	ASC	MS_lesion_core	control_white_matter	Absinta_lesion_core_vs_control
1.78310887865566e-24	-2.13556	0.091	0.648	6.52635680676758e-20	SLC24A4	ASC	MS_lesion_core	control_white_matter	Absinta_lesion_core_vs_control
2.97441166263977e-24	0.819361	0.429	0.495	1.08866441264278e-19	MIR4300HG	ASC	MS_lesion_core	control_white_matter	Absinta_lesion_core_vs_control
1.71008401237819e-23	-1.05344	0.272	0.852	6.25907849370541e-19	TRPM3	ASC	MS_lesion_core	control_white_matter	Absinta_lesion_core_vs_control
3.41629038049875e-23	-0.00676134	0.076	0.288	1.25039644216635e-18	CST3	ASC	MS_lesion_core	control_white_matter	Absinta_lesion_core_vs_control
3.6092123748874e-22	-0.952415	0.181	0.566	1.32100782133254e-17	HIF3A	ASC	MS_lesion_core	control_white_matter	Absinta_lesion_core_vs_control
8.55884937696885e-22	-1.04629	0.46	0.895	3.13262446046437e-17	SORBS1	ASC	MS_lesion_core	control_white_matter	Absinta_lesion_core_vs_control
1.33417260421873e-21	-1.52507	0.239	0.736	4.88320514870097e-17	GPM6B	ASC	MS_lesion_core	control_white_matter	Absinta_lesion_core_vs_control
4.47154416369618e-21	-2.2428	0.026	0.547	1.63662987935444e-16	AQP1	ASC	MS_lesion_core	control_white_matter	Absinta_lesion_core_vs_control
5.28150450804824e-21	0.49388	0.447	0.502	1.93308346499073e-16	HIBCH	ASC	MS_lesion_core	control_white_matter	Absinta_lesion_core_vs_control
8.06014535379035e-21	-1.55805	0.284	0.75	2.95009380094081e-16	ARHGEF4	ASC	MS_lesion_core	control_white_matter	Absinta_lesion_core_vs_control
4.90848112533093e-20	-0.64794	0.343	0.643	1.79655317668237e-15	SLC4A4	ASC	MS_lesion_core	control_white_matter	Absinta_lesion_core_vs_control
5.21444896654563e-20	-1.47058	0.33	0.741	1.90854046624537e-15	ATP1A2	ASC	MS_lesion_core	control_white_matter	Absinta_lesion_core_vs_control
1.15514849001846e-19	-2.0999	0.165	0.717	4.22795898831657e-15	C1orf61	ASC	MS_lesion_core	control_white_matter	Absinta_lesion_core_vs_control
1.22526621884812e-19	-0.956147	0.169	0.562	4.484596887606e-15	TMEM132B	ASC	MS_lesion_core	control_white_matter	Absinta_lesion_core_vs_control
1.67397981563738e-19	-0.338739	0.275	0.716	6.12693352321436e-15	NRXN1	ASC	MS_lesion_core	control_white_matter	Absinta_lesion_core_vs_control
2.32550876528628e-19	-2.2181	0.063	0.583	8.5115946318243e-15	SRPX2	ASC	MS_lesion_core	control_white_matter	Absinta_lesion_core_vs_control
4.26939785617088e-19	-2.95357	0.035	0.797	1.5626423093371e-14	SPARCL1	ASC	MS_lesion_core	control_white_matter	Absinta_lesion_core_vs_control
5.31835744815228e-19	0.769656	0.204	0.217	1.94657200959822e-14	SH3BGR	ASC	MS_lesion_core	control_white_matter	Absinta_lesion_core_vs_control
1.03644428398844e-18	-1.8194	0.044	0.45	3.79348972382607e-14	ID2	ASC	MS_lesion_core	control_white_matter	Absinta_lesion_core_vs_control
1.70989096506916e-18	-1.52304	0.214	0.621	6.25837192124963e-14	PFKFB3	ASC	MS_lesion_core	control_white_matter	Absinta_lesion_core_vs_control
1.81837817628289e-18	-0.100323	0.079	0.374	6.655445963013e-14	MAP2	ASC	MS_lesion_core	control_white_matter	Absinta_lesion_core_vs_control
2.28886052066069e-18	-1.95705	0.219	0.766	8.37745839167018e-14	OBI1-AS1	ASC	MS_lesion_core	control_white_matter	Absinta_lesion_core_vs_control
5.312828723285e-18	-0.621971	0.254	0.61	1.94454844100954e-13	DGKG	ASC	MS_lesion_core	control_white_matter	Absinta_lesion_core_vs_control
1.22256585583322e-17	-1.67571	0.091	0.56	4.47471328893516e-13	BCO1	ASC	MS_lesion_core	control_white_matter	Absinta_lesion_core_vs_control
2.12228343983697e-17	-1.47758	0.006	0.44	7.76776961814731e-13	FAM107A	ASC	MS_lesion_core	control_white_matter	Absinta_lesion_core_vs_control
2.13065746028796e-17	-1.43599	0.083	0.54	7.79841937039998e-13	GALNT15	ASC	MS_lesion_core	control_white_matter	Absinta_lesion_core_vs_control
2.17125199869322e-17	-1.02262	0.149	0.752	7.94699944041707e-13	CADM2	ASC	MS_lesion_core	control_white_matter	Absinta_lesion_core_vs_control
2.3445626630498e-17	0.59571	0.462	0.417	8.58133380302857e-13	OSBPL1A	ASC	MS_lesion_core	control_white_matter	Absinta_lesion_core_vs_control
3.97205124184542e-17	-1.74427	0.271	0.728	1.45381047502784e-12	FAM189A2	ASC	MS_lesion_core	control_white_matter	Absinta_lesion_core_vs_control
6.23832407097553e-17	0.225977	0.334	0.445	2.28328899321775e-12	LINC00511	ASC	MS_lesion_core	control_white_matter	Absinta_lesion_core_vs_control
8.83148971826638e-17	-0.495017	0.151	0.405	3.23241355178268e-12	HSPB1	ASC	MS_lesion_core	control_white_matter	Absinta_lesion_core_vs_control
1.22590136177772e-16	-1.14631	0.101	0.484	4.48692157424264e-12	ACSBG1	ASC	MS_lesion_core	control_white_matter	Absinta_lesion_core_vs_control
2.15083120867731e-16	-0.624189	0.227	0.386	7.87225730687982e-12	PTGDS	ASC	MS_lesion_core	control_white_matter	Absinta_lesion_core_vs_control
2.15590190785044e-16	-1.05902	0.259	0.667	7.8908165729234e-12	GPHN	ASC	MS_lesion_core	control_white_matter	Absinta_lesion_core_vs_control
2.34935464665177e-16	0.995666	0.418	0.371	8.59887294221015e-12	MIB1	ASC	MS_lesion_core	control_white_matter	Absinta_lesion_core_vs_control
4.70735197179007e-16	-0.534524	0.46	0.874	1.72293789519488e-11	NEAT1	ASC	MS_lesion_core	control_white_matter	Absinta_lesion_core_vs_control
8.0853529365008e-16	-0.846352	0.069	0.367	2.95932002828866e-11	RHOB	ASC	MS_lesion_core	control_white_matter	Absinta_lesion_core_vs_control
9.18321499374721e-16	-1.4983	0.152	0.593	3.36114851986142e-11	ALDH1A1	ASC	MS_lesion_core	control_white_matter	Absinta_lesion_core_vs_control
1.29696144701094e-15	-0.828368	0.42	0.643	4.74700859220475e-11	ZSWIM6	ASC	MS_lesion_core	control_white_matter	Absinta_lesion_core_vs_control
1.79539926477823e-15	-2.08611	0.046	0.4	6.57134084901481e-11	ANGPTL4	ASC	MS_lesion_core	control_white_matter	Absinta_lesion_core_vs_control
1.92738708929947e-15	-1.08398	0.286	0.707	7.05442948554498e-11	FTX	ASC	MS_lesion_core	control_white_matter	Absinta_lesion_core_vs_control
2.00721100557989e-15	-1.01007	0.335	0.674	7.34659300152294e-11	PLPP3	ASC	MS_lesion_core	control_white_matter	Absinta_lesion_core_vs_control
4.32147920277024e-15	-0.569428	0.435	0.652	1.58170460300593e-10	WWC1	ASC	MS_lesion_core	control_white_matter	Absinta_lesion_core_vs_control
4.32264858610011e-15	-1.30169	0.146	0.55	1.5821326089985e-10	BCL6	ASC	MS_lesion_core	control_white_matter	Absinta_lesion_core_vs_control
5.86007230957041e-15	-1.64644	0.077	0.641	2.14484506602587e-10	FAM155A	ASC	MS_lesion_core	control_white_matter	Absinta_lesion_core_vs_control
6.69897551268149e-15	-0.836665	0.194	0.524	2.45189202739655e-10	MRVI1	ASC	MS_lesion_core	control_white_matter	Absinta_lesion_core_vs_control
6.85637279087196e-15	-0.0858806	0.301	0.517	2.50950100518704e-10	DLC1	ASC	MS_lesion_core	control_white_matter	Absinta_lesion_core_vs_control
7.57374981775755e-15	-0.866534	0.289	0.683	2.77206817079744e-10	GNAQ	ASC	MS_lesion_core	control_white_matter	Absinta_lesion_core_vs_control
8.34733293291955e-15	-1.62099	0.075	0.514	3.05520732677789e-10	JUN	ASC	MS_lesion_core	control_white_matter	Absinta_lesion_core_vs_control
8.65211119883155e-15	2.45775	0.289	0.107	3.16675921988434e-10	CSMD3	ASC	MS_lesion_core	control_white_matter	Absinta_lesion_core_vs_control
1.69875760906195e-14	-2.35144	0.055	0.614	6.21762272492764e-10	PRKCQ	ASC	MS_lesion_core	control_white_matter	Absinta_lesion_core_vs_control
1.99819331430943e-14	-0.41455	0.424	0.709	7.31358734970394e-10	PNISR	ASC	MS_lesion_core	control_white_matter	Absinta_lesion_core_vs_control
2.0809238326259e-14	-0.850915	0.333	0.838	7.61638931979405e-10	GPC5	ASC	MS_lesion_core	control_white_matter	Absinta_lesion_core_vs_control
2.72539856222199e-14	-0.095117	0.213	0.328	9.97523127758869e-10	PNN	ASC	MS_lesion_core	control_white_matter	Absinta_lesion_core_vs_control
3.74049168414676e-14	-0.410108	0.193	0.617	1.36905736131456e-09	ADGRL3	ASC	MS_lesion_core	control_white_matter	Absinta_lesion_core_vs_control
4.66773814674831e-14	-0.629338	0.344	0.686	1.70843883909135e-09	AHCYL1	ASC	MS_lesion_core	control_white_matter	Absinta_lesion_core_vs_control
5.85518514989768e-14	-0.40703	0.23	0.45	2.14305631671405e-09	AC073475.1	ASC	MS_lesion_core	control_white_matter	Absinta_lesion_core_vs_control
5.95932310662781e-14	-1.11327	0.278	0.617	2.18117185025685e-09	ZFP36L1	ASC	MS_lesion_core	control_white_matter	Absinta_lesion_core_vs_control
7.13331609847581e-14	-0.825652	0.316	0.626	2.61086502520313e-09	NPL	ASC	MS_lesion_core	control_white_matter	Absinta_lesion_core_vs_control
1.01393685534624e-13	-0.190301	0.384	0.56	3.71111028425276e-09	KANSL1	ASC	MS_lesion_core	control_white_matter	Absinta_lesion_core_vs_control
1.22576616685837e-13	-0.581763	0.439	0.75	4.48642674731834e-09	DANT2	ASC	MS_lesion_core	control_white_matter	Absinta_lesion_core_vs_control
1.27347409676894e-13	0.341453	0.232	0.352	4.66104254158399e-09	SMAD1	ASC	MS_lesion_core	control_white_matter	Absinta_lesion_core_vs_control
1.33526974336992e-13	0.882344	0.198	0.128	4.88722078770823e-09	PLCG2	ASC	MS_lesion_core	control_white_matter	Absinta_lesion_core_vs_control
1.75138880853699e-13	1.31445	0.219	0.126	6.41025817812625e-09	MMP16	ASC	MS_lesion_core	control_white_matter	Absinta_lesion_core_vs_control
2.21637116417703e-13	-1.38491	0.074	0.459	8.11214009800434e-09	PAPPA	ASC	MS_lesion_core	control_white_matter	Absinta_lesion_core_vs_control
2.76286257246973e-13	-0.613449	0.007	0.105	1.01123533014965e-08	ID1	ASC	MS_lesion_core	control_white_matter	Absinta_lesion_core_vs_control
3.27643578772354e-13	-0.291403	0.245	0.479	1.19920826266469e-08	PRDM16	ASC	MS_lesion_core	control_white_matter	Absinta_lesion_core_vs_control
5.79895746566183e-13	-2.47149	0.082	0.755	2.12247642200689e-08	CACNA2D3	ASC	MS_lesion_core	control_white_matter	Absinta_lesion_core_vs_control
5.82685955807854e-13	0.477923	0.603	0.674	2.13268886685233e-08	MEIS2	ASC	MS_lesion_core	control_white_matter	Absinta_lesion_core_vs_control
6.80743639914583e-13	-1.30026	0.18	0.645	2.49158979645137e-08	CDH12	ASC	MS_lesion_core	control_white_matter	Absinta_lesion_core_vs_control
7.36566944684027e-13	-1.00691	0.01	0.298	2.69590867423801e-08	HSP90AB1	ASC	MS_lesion_core	control_white_matter	Absinta_lesion_core_vs_control
9.60240435939731e-13	-0.712271	0.138	0.509	3.51457601958301e-08	RGS7	ASC	MS_lesion_core	control_white_matter	Absinta_lesion_core_vs_control
1.27721579032843e-12	0.102058	0.447	0.557	4.67473751418109e-08	ITPR2	ASC	MS_lesion_core	control_white_matter	Absinta_lesion_core_vs_control
1.29353171159632e-12	-0.577052	0.422	0.69	4.73445541761369e-08	SLC39A11	ASC	MS_lesion_core	control_white_matter	Absinta_lesion_core_vs_control
1.31463190450377e-12	-1.45116	0.146	0.407	4.81168423367425e-08	MT2A	ASC	MS_lesion_core	control_white_matter	Absinta_lesion_core_vs_control
1.34605481335624e-12	-0.919704	0.182	0.472	4.92669522236519e-08	AC027117.2	ASC	MS_lesion_core	control_white_matter	Absinta_lesion_core_vs_control
1.36054701225344e-12	-0.784734	0.012	0.186	4.9797381195488e-08	HES1	ASC	MS_lesion_core	control_white_matter	Absinta_lesion_core_vs_control
1.3678339111938e-12	0.325795	0.366	0.407	5.00640889836043e-08	MBNL2	ASC	MS_lesion_core	control_white_matter	Absinta_lesion_core_vs_control
1.47874539655997e-12	-1.08311	0.431	0.781	5.41235602594914e-08	NKAIN3	ASC	MS_lesion_core	control_white_matter	Absinta_lesion_core_vs_control
1.51807078510593e-12	0.369405	0.527	0.609	5.55629088056623e-08	PRKD1	ASC	MS_lesion_core	control_white_matter	Absinta_lesion_core_vs_control
1.52420432893384e-12	-0.847292	0.368	0.674	5.57874026433076e-08	BCKDHB	ASC	MS_lesion_core	control_white_matter	Absinta_lesion_core_vs_control
1.54846402044202e-12	-0.821682	0.368	0.684	5.66753316121982e-08	OPHN1	ASC	MS_lesion_core	control_white_matter	Absinta_lesion_core_vs_control
1.58400094242853e-12	0.178675	0.453	0.536	5.79760184938267e-08	FAT3	ASC	MS_lesion_core	control_white_matter	Absinta_lesion_core_vs_control
1.59715995658057e-12	-1.05582	0.334	0.66	5.84576515708054e-08	ABR	ASC	MS_lesion_core	control_white_matter	Absinta_lesion_core_vs_control
1.67407395351822e-12	-1.61268	0.143	0.59	6.12727807727205e-08	LINC02649	ASC	MS_lesion_core	control_white_matter	Absinta_lesion_core_vs_control
1.80800874847716e-12	-1.13785	0.37	0.919	6.61749282030124e-08	DTNA	ASC	MS_lesion_core	control_white_matter	Absinta_lesion_core_vs_control
1.85811459442427e-12	-0.498845	0.488	0.867	6.80088522705228e-08	PITPNC1	ASC	MS_lesion_core	control_white_matter	Absinta_lesion_core_vs_control
2.4862479481579e-12	1.53188	0.335	0.214	9.09991611505273e-08	HSPH1	ASC	MS_lesion_core	control_white_matter	Absinta_lesion_core_vs_control
3.04258635411496e-12	-0.864299	0.165	0.483	1.11361703146962e-07	UBC	ASC	MS_lesion_core	control_white_matter	Absinta_lesion_core_vs_control
3.27454519868758e-12	-0.956743	0.411	0.721	1.19851628817164e-07	ITPKB	ASC	MS_lesion_core	control_white_matter	Absinta_lesion_core_vs_control
3.7248665243885e-12	-1.05606	0.266	0.721	1.36333839659143e-07	ARHGAP26	ASC	MS_lesion_core	control_white_matter	Absinta_lesion_core_vs_control
4.14261297586595e-12	-1.35499	0.297	0.845	1.5162377752967e-07	NTM	ASC	MS_lesion_core	control_white_matter	Absinta_lesion_core_vs_control
4.27538979728427e-12	-1.49917	0.079	0.51	1.56483541970402e-07	CD38	ASC	MS_lesion_core	control_white_matter	Absinta_lesion_core_vs_control
5.4561037459616e-12	-0.8006	0.178	0.486	1.99698853205941e-07	CAPN2	ASC	MS_lesion_core	control_white_matter	Absinta_lesion_core_vs_control
5.59776238878146e-12	-0.932948	0.303	0.478	2.0488370119179e-07	PDE4B	ASC	MS_lesion_core	control_white_matter	Absinta_lesion_core_vs_control
6.13352749151309e-12	-0.12742	0.299	0.409	2.24493239716871e-07	CKB	ASC	MS_lesion_core	control_white_matter	Absinta_lesion_core_vs_control
6.37895317898457e-12	-0.191479	0.383	0.574	2.33476065304014e-07	ZNRF3	ASC	MS_lesion_core	control_white_matter	Absinta_lesion_core_vs_control
6.41419827255701e-12	-0.579099	0.322	0.548	2.34766070973859e-07	ACOT11	ASC	MS_lesion_core	control_white_matter	Absinta_lesion_core_vs_control
6.77023399251571e-12	-0.625501	0.378	0.653	2.47797334360067e-07	ZHX3	ASC	MS_lesion_core	control_white_matter	Absinta_lesion_core_vs_control
1.05825269267934e-11	-0.254086	0.404	0.798	3.87331068047564e-07	MAPK10	ASC	MS_lesion_core	control_white_matter	Absinta_lesion_core_vs_control
1.16619154994678e-11	0.426588	0.372	0.359	4.26837769196022e-07	HNRNPA2B1	ASC	MS_lesion_core	control_white_matter	Absinta_lesion_core_vs_control
1.19282025162235e-11	-0.835668	0.063	0.331	4.36584140296298e-07	TSC22D4	ASC	MS_lesion_core	control_white_matter	Absinta_lesion_core_vs_control
1.23740777551655e-11	-0.315191	0.362	0.536	4.52903619916811e-07	MROH7	ASC	MS_lesion_core	control_white_matter	Absinta_lesion_core_vs_control
1.31312017658648e-11	-0.905633	0.315	0.707	4.80615115832418e-07	PRKN	ASC	MS_lesion_core	control_white_matter	Absinta_lesion_core_vs_control
1.37761771554421e-11	-0.324572	0.428	0.617	5.04221860066336e-07	AHCYL2	ASC	MS_lesion_core	control_white_matter	Absinta_lesion_core_vs_control
1.44743254320078e-11	-0.269905	0.04	0.1	5.29774785136917e-07	MT-ATP6	ASC	MS_lesion_core	control_white_matter	Absinta_lesion_core_vs_control
1.73280388853989e-11	0.000334598	0.423	0.578	6.34223551244485e-07	NFAT5	ASC	MS_lesion_core	control_white_matter	Absinta_lesion_core_vs_control
1.83724492148238e-11	-1.23174	0.163	0.748	6.72450013711765e-07	ADGRB3	ASC	MS_lesion_core	control_white_matter	Absinta_lesion_core_vs_control
1.87664979330959e-11	-0.970209	0.463	0.952	6.86872590849241e-07	NRG3	ASC	MS_lesion_core	control_white_matter	Absinta_lesion_core_vs_control
2.01157309114496e-11	-0.943056	0.439	0.703	7.36255867089967e-07	FNBP1	ASC	MS_lesion_core	control_white_matter	Absinta_lesion_core_vs_control
2.0551871556241e-11	-0.743084	0.081	0.407	7.52219050829977e-07	ADCY1	ASC	MS_lesion_core	control_white_matter	Absinta_lesion_core_vs_control
2.3855975899811e-11	-0.565636	0.364	0.698	8.73152573908983e-07	GABRB1	ASC	MS_lesion_core	control_white_matter	Absinta_lesion_core_vs_control
2.56876423702695e-11	-0.91218	0.064	0.388	9.40193398394236e-07	C2orf72	ASC	MS_lesion_core	control_white_matter	Absinta_lesion_core_vs_control
2.62835391231714e-11	-1.2155	0.191	0.686	9.62003815447197e-07	APC	ASC	MS_lesion_core	control_white_matter	Absinta_lesion_core_vs_control
2.69604694977345e-11	-1.03561	0.003	0.145	9.8678014408658e-07	ADM	ASC	MS_lesion_core	control_white_matter	Absinta_lesion_core_vs_control
3.02452695158255e-11	-0.609039	0.3	0.557	1.10700710954873e-06	MEF2C-AS1	ASC	MS_lesion_core	control_white_matter	Absinta_lesion_core_vs_control
3.15640363413104e-11	-0.343208	0.317	0.497	1.1552752941283e-06	MTSS2	ASC	MS_lesion_core	control_white_matter	Absinta_lesion_core_vs_control
3.2107893714565e-11	-1.0064	0.294	0.609	1.17518101784679e-06	PHYHIPL	ASC	MS_lesion_core	control_white_matter	Absinta_lesion_core_vs_control
3.45622889384077e-11	-0.525096	0.277	0.512	1.26501433743466e-06	GNPTAB	ASC	MS_lesion_core	control_white_matter	Absinta_lesion_core_vs_control
4.28895521524712e-11	-0.445788	0.103	0.24	1.5698004983326e-06	NRBP2	ASC	MS_lesion_core	control_white_matter	Absinta_lesion_core_vs_control
4.35862516315369e-11	0.381445	0.228	0.759	1.59530039596588e-06	SLC1A2	ASC	MS_lesion_core	control_white_matter	Absinta_lesion_core_vs_control
4.6989040687531e-11	-0.32714	0.425	0.491	1.71984587820432e-06	PHLPP1	ASC	MS_lesion_core	control_white_matter	Absinta_lesion_core_vs_control
5.04293562982875e-11	0.0584692	0.389	0.522	1.84576486987362e-06	GMDS-DT	ASC	MS_lesion_core	control_white_matter	Absinta_lesion_core_vs_control
5.21030725164197e-11	-0.911513	0.144	0.417	1.90702455717348e-06	ID4	ASC	MS_lesion_core	control_white_matter	Absinta_lesion_core_vs_control
5.23070536150124e-11	-0.536469	0.159	0.371	1.91449046936307e-06	CIRBP	ASC	MS_lesion_core	control_white_matter	Absinta_lesion_core_vs_control
5.23436686827704e-11	-0.620279	0.066	0.228	1.91583061745808e-06	ZFP36L2	ASC	MS_lesion_core	control_white_matter	Absinta_lesion_core_vs_control
5.44346536870013e-11	-0.387782	0.27	0.462	1.99236275959793e-06	IGFBP7	ASC	MS_lesion_core	control_white_matter	Absinta_lesion_core_vs_control
5.619769274195e-11	-0.589142	0.337	0.588	2.05689175204811e-06	SCD5	ASC	MS_lesion_core	control_white_matter	Absinta_lesion_core_vs_control
5.84772685839394e-11	-0.201996	0.226	0.398	2.14032650744076e-06	DKK3	ASC	MS_lesion_core	control_white_matter	Absinta_lesion_core_vs_control
5.92834827156847e-11	-0.890798	0.331	0.693	2.16983475087678e-06	MED13L	ASC	MS_lesion_core	control_white_matter	Absinta_lesion_core_vs_control
5.95431405234287e-11	-1.35219	0.16	0.533	2.17933848629802e-06	OSBPL11	ASC	MS_lesion_core	control_white_matter	Absinta_lesion_core_vs_control
6.40483249105937e-11	0.633644	0.501	0.574	2.34423274005264e-06	ANKFN1	ASC	MS_lesion_core	control_white_matter	Absinta_lesion_core_vs_control
6.58008455808208e-11	-0.145331	0.19	0.266	2.40837674910362e-06	AC124852.1	ASC	MS_lesion_core	control_white_matter	Absinta_lesion_core_vs_control
6.72373152489893e-11	-2.29683	0.054	0.567	2.46095297542826e-06	DLG2	ASC	MS_lesion_core	control_white_matter	Absinta_lesion_core_vs_control
7.10918969689939e-11	-1.33443	0.195	0.693	2.60203452096215e-06	CAMTA1	ASC	MS_lesion_core	control_white_matter	Absinta_lesion_core_vs_control
7.51826690500866e-11	-0.262859	0.338	0.545	2.75176086990222e-06	TDRD3	ASC	MS_lesion_core	control_white_matter	Absinta_lesion_core_vs_control
8.56978004212278e-11	-0.603557	0.253	0.353	3.13662519321736e-06	WSB1	ASC	MS_lesion_core	control_white_matter	Absinta_lesion_core_vs_control
8.82298167434143e-11	-0.902107	0.088	0.466	3.22929952262571e-06	PCDH7	ASC	MS_lesion_core	control_white_matter	Absinta_lesion_core_vs_control
9.80201249745025e-11	-0.173701	0.448	0.728	3.58763459419177e-06	RPS6KA2	ASC	MS_lesion_core	control_white_matter	Absinta_lesion_core_vs_control
1.01724422647282e-10	-0.94517	0.135	0.464	3.72321559331315e-06	BRINP1	ASC	MS_lesion_core	control_white_matter	Absinta_lesion_core_vs_control
1.03997324826399e-10	-0.2994	0.206	0.421	3.80640608597102e-06	AL049828.1	ASC	MS_lesion_core	control_white_matter	Absinta_lesion_core_vs_control
1.0911920909265e-10	-0.0209131	0.29	0.466	3.99387217200008e-06	SMC5	ASC	MS_lesion_core	control_white_matter	Absinta_lesion_core_vs_control
1.11313604005315e-10	-0.752049	0.471	0.831	4.07418922019853e-06	NAV2	ASC	MS_lesion_core	control_white_matter	Absinta_lesion_core_vs_control
1.26554059494026e-10	-0.198662	0.275	0.474	4.63200513154084e-06	ZMIZ1	ASC	MS_lesion_core	control_white_matter	Absinta_lesion_core_vs_control
1.27715060484105e-10	-0.299395	0.259	0.403	4.67449892877872e-06	MGST1	ASC	MS_lesion_core	control_white_matter	Absinta_lesion_core_vs_control
1.32503547072643e-10	-0.22056	0.246	0.448	4.84976232640582e-06	ANKRD17	ASC	MS_lesion_core	control_white_matter	Absinta_lesion_core_vs_control
1.35653443671911e-10	0.303684	0.394	0.467	4.96505169183562e-06	SLC7A11	ASC	MS_lesion_core	control_white_matter	Absinta_lesion_core_vs_control
1.37854822717732e-10	-0.500586	0.332	0.591	5.04562436629171e-06	AL137139.2	ASC	MS_lesion_core	control_white_matter	Absinta_lesion_core_vs_control
1.40315121912261e-10	-1.22287	0.306	0.786	5.13567377711067e-06	PDE4DIP	ASC	MS_lesion_core	control_white_matter	Absinta_lesion_core_vs_control
1.40810943965113e-10	-0.570096	0.124	0.397	5.15382136006709e-06	THSD7A	ASC	MS_lesion_core	control_white_matter	Absinta_lesion_core_vs_control
1.40986695339988e-10	0.0235562	0.454	0.578	5.16025403613889e-06	TCF7L2	ASC	MS_lesion_core	control_white_matter	Absinta_lesion_core_vs_control
1.59794308551311e-10	-0.302425	0.353	0.55	5.84863148728653e-06	BMPR1A	ASC	MS_lesion_core	control_white_matter	Absinta_lesion_core_vs_control
1.74130690685578e-10	0.515942	0.513	0.586	6.37335740978284e-06	ITGB8	ASC	MS_lesion_core	control_white_matter	Absinta_lesion_core_vs_control
1.9481370408356e-10	-0.576781	0.235	0.471	7.13037638316236e-06	AC138627.1	ASC	MS_lesion_core	control_white_matter	Absinta_lesion_core_vs_control
1.98554569592169e-10	0.384089	0.313	0.378	7.26729580164298e-06	STIM1	ASC	MS_lesion_core	control_white_matter	Absinta_lesion_core_vs_control
1.99990984731105e-10	-0.334795	0.249	0.431	7.31987003214319e-06	SRSF11	ASC	MS_lesion_core	control_white_matter	Absinta_lesion_core_vs_control
2.26127280799599e-10	-0.56136	0.18	0.384	8.27648460454613e-06	DDX3X	ASC	MS_lesion_core	control_white_matter	Absinta_lesion_core_vs_control
2.32317558734567e-10	-0.382653	0.252	0.491	8.50305496724388e-06	BOD1L1	ASC	MS_lesion_core	control_white_matter	Absinta_lesion_core_vs_control
2.46141020172212e-10	-1.05053	0.124	0.374	9.00900747932312e-06	H3F3B	ASC	MS_lesion_core	control_white_matter	Absinta_lesion_core_vs_control
2.6095338823198e-10	-0.00537746	0.312	0.445	9.55115496267869e-06	RBM39	ASC	MS_lesion_core	control_white_matter	Absinta_lesion_core_vs_control
2.78518553170115e-10	-0.757437	0.089	0.347	1.01940575645794e-05	KIAA0930	ASC	MS_lesion_core	control_white_matter	Absinta_lesion_core_vs_control
2.90525161067245e-10	-0.120181	0.449	0.567	1.06335114202222e-05	NAALADL2	ASC	MS_lesion_core	control_white_matter	Absinta_lesion_core_vs_control
2.98920319765314e-10	-1.00669	0.262	0.747	1.09407826237303e-05	NRCAM	ASC	MS_lesion_core	control_white_matter	Absinta_lesion_core_vs_control
3.15639850748332e-10	-0.34187	0.342	0.666	1.15527341772397e-05	TNRC6B	ASC	MS_lesion_core	control_white_matter	Absinta_lesion_core_vs_control
3.53561070621633e-10	-0.14947	0.216	0.348	1.29406887458224e-05	SRSF5	ASC	MS_lesion_core	control_white_matter	Absinta_lesion_core_vs_control
3.77599630644672e-10	-0.82098	0.246	0.595	1.38205240812256e-05	KMT2C	ASC	MS_lesion_core	control_white_matter	Absinta_lesion_core_vs_control
3.82753820102585e-10	-1.11787	0.289	0.664	1.40091725695747e-05	KIF1B	ASC	MS_lesion_core	control_white_matter	Absinta_lesion_core_vs_control
3.89097001809334e-10	-1.02707	0.211	0.607	1.42413393632234e-05	LINC00299	ASC	MS_lesion_core	control_white_matter	Absinta_lesion_core_vs_control
3.98955924949585e-10	-0.346581	0.257	0.464	1.46021858090798e-05	PTPN13	ASC	MS_lesion_core	control_white_matter	Absinta_lesion_core_vs_control
4.21896130999049e-10	-0.276167	0.505	0.571	1.54418202906962e-05	SIK3	ASC	MS_lesion_core	control_white_matter	Absinta_lesion_core_vs_control
4.22601890528369e-10	0.309799	0.497	0.603	1.54676517952288e-05	FOXN3	ASC	MS_lesion_core	control_white_matter	Absinta_lesion_core_vs_control
4.23280828335918e-10	-0.406023	0.057	0.193	1.54925015979229e-05	AL390755.1	ASC	MS_lesion_core	control_white_matter	Absinta_lesion_core_vs_control
4.61547495350522e-10	0.247975	0.575	0.743	1.68930998773245e-05	TRPS1	ASC	MS_lesion_core	control_white_matter	Absinta_lesion_core_vs_control
4.66192953051218e-10	-1.17115	0.251	0.643	1.70631282746276e-05	FAM171A1	ASC	MS_lesion_core	control_white_matter	Absinta_lesion_core_vs_control
5.0954645346472e-10	-0.722269	0.281	0.643	1.86499097432622e-05	NTRK3	ASC	MS_lesion_core	control_white_matter	Absinta_lesion_core_vs_control
5.85033607292921e-10	1.4066	0.274	0.097	2.14128150605282e-05	CAP2	ASC	MS_lesion_core	control_white_matter	Absinta_lesion_core_vs_control
6.64878620751138e-10	0.041654	0.508	0.838	2.43352223981124e-05	MIR99AHG	ASC	MS_lesion_core	control_white_matter	Absinta_lesion_core_vs_control
6.95710988246074e-10	-0.376249	0.158	0.455	2.54637178807946e-05	NDRG2	ASC	MS_lesion_core	control_white_matter	Absinta_lesion_core_vs_control
7.15554866678648e-10	-0.432577	0.17	0.438	2.61900236753052e-05	GTF2I	ASC	MS_lesion_core	control_white_matter	Absinta_lesion_core_vs_control
7.81617258814149e-10	0.122757	0.451	0.416	2.86079732898567e-05	TCF12	ASC	MS_lesion_core	control_white_matter	Absinta_lesion_core_vs_control
8.71609663721902e-10	-0.683377	0.134	0.386	3.19017853018853e-05	FGFR3	ASC	MS_lesion_core	control_white_matter	Absinta_lesion_core_vs_control
8.97458495283685e-10	-0.540949	0.13	0.357	3.28478783858781e-05	GLIDR	ASC	MS_lesion_core	control_white_matter	Absinta_lesion_core_vs_control
1.01339549403321e-09	-0.336911	0.347	0.531	3.70912884771095e-05	AC002460.2	ASC	MS_lesion_core	control_white_matter	Absinta_lesion_core_vs_control
1.03834947942727e-09	-1.08083	0.258	0.617	3.80046292965174e-05	ABCA1	ASC	MS_lesion_core	control_white_matter	Absinta_lesion_core_vs_control
1.05424155817205e-09	-1.26024	0.067	0.538	3.85862952706552e-05	SPTAN1	ASC	MS_lesion_core	control_white_matter	Absinta_lesion_core_vs_control
1.07202840551966e-09	-1.28655	0.027	0.35	3.92373116704252e-05	FOS	ASC	MS_lesion_core	control_white_matter	Absinta_lesion_core_vs_control
1.09498949114892e-09	0.6987	0.359	0.353	4.00777103655418e-05	OSBPL3	ASC	MS_lesion_core	control_white_matter	Absinta_lesion_core_vs_control
1.11738997871868e-09	-0.532079	0.316	0.6	4.08975906110826e-05	CHD9	ASC	MS_lesion_core	control_white_matter	Absinta_lesion_core_vs_control
1.12514189372088e-09	-0.327893	0.171	0.429	4.11813184520779e-05	CAMK2B	ASC	MS_lesion_core	control_white_matter	Absinta_lesion_core_vs_control
1.29588773808701e-09	-0.527238	0.298	0.598	4.74307871017228e-05	AKT3	ASC	MS_lesion_core	control_white_matter	Absinta_lesion_core_vs_control
1.33489002471551e-09	-0.844049	0.195	0.652	4.88583097946124e-05	CPE	ASC	MS_lesion_core	control_white_matter	Absinta_lesion_core_vs_control
1.37758054937951e-09	-0.725997	0.322	0.588	5.04208256878396e-05	RFX3-AS1	ASC	MS_lesion_core	control_white_matter	Absinta_lesion_core_vs_control
1.39330916653519e-09	-0.0525386	0.367	0.598	5.09965088043544e-05	ARID1B	ASC	MS_lesion_core	control_white_matter	Absinta_lesion_core_vs_control
1.44150682317203e-09	-0.132802	0.379	0.586	5.27605912349193e-05	CLASP1	ASC	MS_lesion_core	control_white_matter	Absinta_lesion_core_vs_control
1.46391941770032e-09	-0.889414	0.188	0.653	5.35809146072496e-05	CELF2	ASC	MS_lesion_core	control_white_matter	Absinta_lesion_core_vs_control
1.49293221172659e-09	-0.816305	0.23	0.572	5.4642811881405e-05	ATP9A	ASC	MS_lesion_core	control_white_matter	Absinta_lesion_core_vs_control
1.58132574170176e-09	-0.358992	0.268	0.488	5.78781034720263e-05	ANKHD1	ASC	MS_lesion_core	control_white_matter	Absinta_lesion_core_vs_control
1.65861872786311e-09	-0.464889	0.293	0.548	6.07071040585178e-05	TRIM9	ASC	MS_lesion_core	control_white_matter	Absinta_lesion_core_vs_control
1.69271657773007e-09	-0.630235	0.121	0.324	6.19551194614982e-05	LINC02340	ASC	MS_lesion_core	control_white_matter	Absinta_lesion_core_vs_control
1.81903957529121e-09	0.0636512	0.249	0.352	6.65786674952335e-05	TGFB2	ASC	MS_lesion_core	control_white_matter	Absinta_lesion_core_vs_control
1.91965463440975e-09	1.03437	0.26	0.157	7.02612792740314e-05	CHORDC1	ASC	MS_lesion_core	control_white_matter	Absinta_lesion_core_vs_control
1.94447290768827e-09	0.889841	0.217	0.126	7.11696528942982e-05	HSPA4L	ASC	MS_lesion_core	control_white_matter	Absinta_lesion_core_vs_control
2.02335600838968e-09	-0.11062	0.271	0.472	7.40568532630706e-05	FGD4	ASC	MS_lesion_core	control_white_matter	Absinta_lesion_core_vs_control
2.03939164458037e-09	0.725044	0.25	0.25	7.46437735832862e-05	HSPD1	ASC	MS_lesion_core	control_white_matter	Absinta_lesion_core_vs_control
2.19835887259702e-09	-0.201327	0.152	0.317	8.04621330959234e-05	PITPNM2	ASC	MS_lesion_core	control_white_matter	Absinta_lesion_core_vs_control
2.22605536706373e-09	0.881103	0.508	0.533	8.14758524898996e-05	WDR60	ASC	MS_lesion_core	control_white_matter	Absinta_lesion_core_vs_control
2.28519116452436e-09	-0.130034	0.403	0.564	8.36402818127562e-05	TRAK1	ASC	MS_lesion_core	control_white_matter	Absinta_lesion_core_vs_control
2.39368788049988e-09	-0.591312	0.161	0.421	8.76113701141761e-05	LINC01515	ASC	MS_lesion_core	control_white_matter	Absinta_lesion_core_vs_control
2.41926633432399e-09	-0.0636987	0.485	0.645	8.85475671025924e-05	BMPR1B	ASC	MS_lesion_core	control_white_matter	Absinta_lesion_core_vs_control
2.46531124433905e-09	-0.532625	0.232	0.541	9.02328568540535e-05	FBXL17	ASC	MS_lesion_core	control_white_matter	Absinta_lesion_core_vs_control
2.64756657781791e-09	-0.0981998	0.32	0.452	9.69035843147132e-05	FCHSD2	ASC	MS_lesion_core	control_white_matter	Absinta_lesion_core_vs_control
2.69273670805117e-09	-0.548208	0.34	0.56	9.85568562513808e-05	ACACB	ASC	MS_lesion_core	control_white_matter	Absinta_lesion_core_vs_control
2.70510853378377e-09	-0.740823	0.247	0.543	9.90096774450197e-05	AL589935.1	ASC	MS_lesion_core	control_white_matter	Absinta_lesion_core_vs_control
2.93796877759869e-09	-0.468301	0.214	0.429	0.000107533	LINC02062	ASC	MS_lesion_core	control_white_matter	Absinta_lesion_core_vs_control
2.96913812045932e-09	-0.305857	0.175	0.297	0.000108673	AP001266.2	ASC	MS_lesion_core	control_white_matter	Absinta_lesion_core_vs_control
3.12275617476259e-09	-0.253221	0.213	0.409	0.000114296	PRMT2	ASC	MS_lesion_core	control_white_matter	Absinta_lesion_core_vs_control
3.25861219716097e-09	-0.138355	0.188	0.31	0.000119268	MT3	ASC	MS_lesion_core	control_white_matter	Absinta_lesion_core_vs_control
3.29664073608707e-09	0.118682	0.466	0.679	0.00012066	NFIB	ASC	MS_lesion_core	control_white_matter	Absinta_lesion_core_vs_control
3.31117482895201e-09	-0.530127	0.009	0.169	0.000121192	AC019257.1	ASC	MS_lesion_core	control_white_matter	Absinta_lesion_core_vs_control
3.31194658526901e-09	-0.094323	0.282	0.453	0.000121221	CCDC144A	ASC	MS_lesion_core	control_white_matter	Absinta_lesion_core_vs_control
3.46693342020402e-09	-0.492336	0.304	0.528	0.000126893	RABGEF1	ASC	MS_lesion_core	control_white_matter	Absinta_lesion_core_vs_control
3.87829050527686e-09	-1.36704	0.424	0.909	0.000141949	PPP2R2B	ASC	MS_lesion_core	control_white_matter	Absinta_lesion_core_vs_control
4.01257440550791e-09	-0.883822	0.244	0.603	0.000146864	ATP13A4	ASC	MS_lesion_core	control_white_matter	Absinta_lesion_core_vs_control
4.13882100702592e-09	-0.830767	0.261	0.64	0.000151485	ADAMTSL3	ASC	MS_lesion_core	control_white_matter	Absinta_lesion_core_vs_control
4.20369458137229e-09	-0.383754	0.367	0.65	0.000153859	NCAM2	ASC	MS_lesion_core	control_white_matter	Absinta_lesion_core_vs_control
4.25435575565837e-09	-0.357882	0.337	0.553	0.000155714	CDH4	ASC	MS_lesion_core	control_white_matter	Absinta_lesion_core_vs_control
4.2796674146176e-09	-0.201761	0.093	0.231	0.00015664	KBTBD11	ASC	MS_lesion_core	control_white_matter	Absinta_lesion_core_vs_control
4.41615627326761e-09	-1.11894	0.093	0.364	0.000161636	TOB1	ASC	MS_lesion_core	control_white_matter	Absinta_lesion_core_vs_control
4.43353238141003e-09	-1.1577	0.203	0.603	0.000162272	AHNAK	ASC	MS_lesion_core	control_white_matter	Absinta_lesion_core_vs_control
4.5068361475996e-09	-0.50429	0.266	0.433	0.000164955	USP54	ASC	MS_lesion_core	control_white_matter	Absinta_lesion_core_vs_control
4.70517485644118e-09	-0.0877191	0.271	0.419	0.000172214	SCMH1	ASC	MS_lesion_core	control_white_matter	Absinta_lesion_core_vs_control
4.80947457930647e-09	-0.472024	0.237	0.481	0.000176032	TPT1-AS1	ASC	MS_lesion_core	control_white_matter	Absinta_lesion_core_vs_control
4.8187717058607e-09	-0.795558	0.251	0.559	0.000176372	PON2	ASC	MS_lesion_core	control_white_matter	Absinta_lesion_core_vs_control
4.96098554080149e-09	-0.477293	0.258	0.393	0.000181577	CLASP2	ASC	MS_lesion_core	control_white_matter	Absinta_lesion_core_vs_control
5.1504224098836e-09	-0.570867	0.184	0.44	0.000188511	ZNF423	ASC	MS_lesion_core	control_white_matter	Absinta_lesion_core_vs_control
5.1980368747475e-09	-0.238712	0.428	0.59	0.000190253	MAPK4	ASC	MS_lesion_core	control_white_matter	Absinta_lesion_core_vs_control
5.22989943429141e-09	0.878297	0.579	0.541	0.00019142	CADM1	ASC	MS_lesion_core	control_white_matter	Absinta_lesion_core_vs_control
5.34185927952141e-09	-0.65427	0.052	0.284	0.000195517	C5orf64	ASC	MS_lesion_core	control_white_matter	Absinta_lesion_core_vs_control
5.62360699563738e-09	-0.472441	0.327	0.629	0.00020583	BPTF	ASC	MS_lesion_core	control_white_matter	Absinta_lesion_core_vs_control
5.87402104663345e-09	0.00167395	0.313	0.705	0.000214995	KAZN	ASC	MS_lesion_core	control_white_matter	Absinta_lesion_core_vs_control
6.05567445290417e-09	0.0585638	0.405	0.529	0.000221644	ARHGEF26	ASC	MS_lesion_core	control_white_matter	Absinta_lesion_core_vs_control
6.65481438842e-09	-0.10635	0.218	0.384	0.000243573	NEMF	ASC	MS_lesion_core	control_white_matter	Absinta_lesion_core_vs_control
6.87571192307688e-09	-0.922859	0.05	0.417	0.000251658	CADPS	ASC	MS_lesion_core	control_white_matter	Absinta_lesion_core_vs_control
7.13668116068754e-09	0.837501	0.456	0.652	0.00026121	RFX3	ASC	MS_lesion_core	control_white_matter	Absinta_lesion_core_vs_control
7.49319749868898e-09	-1.11653	0.213	0.603	0.000274259	AC105052.4	ASC	MS_lesion_core	control_white_matter	Absinta_lesion_core_vs_control
7.79166178382509e-09	-0.698095	0.281	0.54	0.000285183	POGZ	ASC	MS_lesion_core	control_white_matter	Absinta_lesion_core_vs_control
7.85004267616612e-09	-0.361556	0.132	0.31	0.000287319	ZIC1	ASC	MS_lesion_core	control_white_matter	Absinta_lesion_core_vs_control
8.50854260718404e-09	-0.600187	0.202	0.471	0.000311421	MYO10	ASC	MS_lesion_core	control_white_matter	Absinta_lesion_core_vs_control
8.60976701879975e-09	-0.332723	0.345	0.55	0.000315126	AC073050.1	ASC	MS_lesion_core	control_white_matter	Absinta_lesion_core_vs_control
8.60999682478532e-09	-1.21117	0.261	0.707	0.000315134	ADD3	ASC	MS_lesion_core	control_white_matter	Absinta_lesion_core_vs_control
8.88675298497451e-09	0.0867673	0.389	0.51	0.000325264	MLLT10	ASC	MS_lesion_core	control_white_matter	Absinta_lesion_core_vs_control
8.96760366875505e-09	-1.03661	0.444	0.833	0.000328223	ABLIM1	ASC	MS_lesion_core	control_white_matter	Absinta_lesion_core_vs_control
9.00173169302734e-09	-0.266767	0.327	0.521	0.000329472	TAOK1	ASC	MS_lesion_core	control_white_matter	Absinta_lesion_core_vs_control
9.24280092270504e-09	-0.314451	0.289	0.469	0.000338296	NAIP	ASC	MS_lesion_core	control_white_matter	Absinta_lesion_core_vs_control
9.53417609474104e-09	0.154754	0.34	0.46	0.00034896	FKBP5	ASC	MS_lesion_core	control_white_matter	Absinta_lesion_core_vs_control
9.75754566213235e-09	-0.289237	0.334	0.517	0.000357136	GJA1	ASC	MS_lesion_core	control_white_matter	Absinta_lesion_core_vs_control
1.03602830971293e-08	-0.108419	0.483	0.598	0.000379197	WDR70	ASC	MS_lesion_core	control_white_matter	Absinta_lesion_core_vs_control
1.08835403445155e-08	-0.517698	0.263	0.452	0.000398348	MYO6	ASC	MS_lesion_core	control_white_matter	Absinta_lesion_core_vs_control
1.11268234454556e-08	-1.21403	0.106	0.466	0.000407253	KREMEN1	ASC	MS_lesion_core	control_white_matter	Absinta_lesion_core_vs_control
1.15945744866978e-08	0.22124	0.397	0.619	0.000424373	EXOC4	ASC	MS_lesion_core	control_white_matter	Absinta_lesion_core_vs_control
1.17965796760877e-08	0.0472842	0.258	0.491	0.000431767	DGKB	ASC	MS_lesion_core	control_white_matter	Absinta_lesion_core_vs_control
1.19713801416242e-08	-0.457317	0.438	0.645	0.000438164	BCL2	ASC	MS_lesion_core	control_white_matter	Absinta_lesion_core_vs_control
1.22842900048874e-08	-0.0951028	0.282	0.445	0.000449617	PAFAH1B1	ASC	MS_lesion_core	control_white_matter	Absinta_lesion_core_vs_control
1.32996664085088e-08	0.0193731	0.473	0.571	0.000486781	N4BP2L2	ASC	MS_lesion_core	control_white_matter	Absinta_lesion_core_vs_control
1.33746321151274e-08	-0.0745913	0.237	0.374	0.000489525	ARHGEF11	ASC	MS_lesion_core	control_white_matter	Absinta_lesion_core_vs_control
1.35807683750696e-08	0.060721	0.168	0.267	0.00049707	NNT	ASC	MS_lesion_core	control_white_matter	Absinta_lesion_core_vs_control
1.38024013701852e-08	0.348354	0.494	0.571	0.000505182	SRGAP3	ASC	MS_lesion_core	control_white_matter	Absinta_lesion_core_vs_control
1.44971730899128e-08	-0.0978257	0.267	0.445	0.000530611	EIF4G3	ASC	MS_lesion_core	control_white_matter	Absinta_lesion_core_vs_control
1.50354894801507e-08	-0.0386405	0.218	0.447	0.000550314	CDK14	ASC	MS_lesion_core	control_white_matter	Absinta_lesion_core_vs_control
1.52356129255601e-08	-0.146423	0.221	0.384	0.000557639	RNF115	ASC	MS_lesion_core	control_white_matter	Absinta_lesion_core_vs_control
1.54197219707468e-08	0.461049	0.406	0.467	0.000564377	TRAPPC9	ASC	MS_lesion_core	control_white_matter	Absinta_lesion_core_vs_control
1.5536791822922e-08	-0.833113	0.101	0.364	0.000568662	AC053513.1	ASC	MS_lesion_core	control_white_matter	Absinta_lesion_core_vs_control
1.55443104593429e-08	-0.318089	0.35	0.645	0.000568937	TCF4	ASC	MS_lesion_core	control_white_matter	Absinta_lesion_core_vs_control
1.55617534402043e-08	-0.687972	0.112	0.364	0.000569576	TTYH1	ASC	MS_lesion_core	control_white_matter	Absinta_lesion_core_vs_control
1.64402121679187e-08	-0.260751	0.047	0.079	0.000601728	LINC01579	ASC	MS_lesion_core	control_white_matter	Absinta_lesion_core_vs_control
1.70807503019687e-08	-0.446955	0.271	0.459	0.000625173	ECHDC2	ASC	MS_lesion_core	control_white_matter	Absinta_lesion_core_vs_control
1.75118123261243e-08	0.0898795	0.297	0.384	0.00064095	TRIP12	ASC	MS_lesion_core	control_white_matter	Absinta_lesion_core_vs_control
1.77426205359179e-08	-0.601226	0.3	0.584	0.000649398	PTK2	ASC	MS_lesion_core	control_white_matter	Absinta_lesion_core_vs_control
1.79807520709878e-08	-0.588456	0.274	0.621	0.000658114	TENM4	ASC	MS_lesion_core	control_white_matter	Absinta_lesion_core_vs_control
1.84251640042548e-08	-0.354319	0.166	0.381	0.000674379	VEZT	ASC	MS_lesion_core	control_white_matter	Absinta_lesion_core_vs_control
1.86079296515175e-08	-0.889367	0.166	0.45	0.000681069	ACSS1	ASC	MS_lesion_core	control_white_matter	Absinta_lesion_core_vs_control
1.86907761469961e-08	-0.0174171	0.298	0.447	0.000684101	XPR1	ASC	MS_lesion_core	control_white_matter	Absinta_lesion_core_vs_control
1.90409985758566e-08	-0.58193	0.227	0.474	0.00069692	AC008014.1	ASC	MS_lesion_core	control_white_matter	Absinta_lesion_core_vs_control
1.92317304284602e-08	-0.410189	0.042	0.167	0.000703901	SEMA3B	ASC	MS_lesion_core	control_white_matter	Absinta_lesion_core_vs_control
1.95985256713038e-08	-0.270949	0.001	0.026	0.000717326	METTL7B	ASC	MS_lesion_core	control_white_matter	Absinta_lesion_core_vs_control
1.98267883201361e-08	0.658511	0.131	0.086	0.00072568	STIP1	ASC	MS_lesion_core	control_white_matter	Absinta_lesion_core_vs_control
2.02625942131578e-08	-0.336204	0.374	0.6	0.000741631	CERS6	ASC	MS_lesion_core	control_white_matter	Absinta_lesion_core_vs_control
2.07487142299146e-08	-0.983974	0.155	0.524	0.000759424	ADRA1A	ASC	MS_lesion_core	control_white_matter	Absinta_lesion_core_vs_control
2.0822590548788e-08	-0.0972224	0.06	0.122	0.000762128	SNORC	ASC	MS_lesion_core	control_white_matter	Absinta_lesion_core_vs_control
2.31546251536427e-08	0.640073	0.481	0.728	0.000847482	PARD3B	ASC	MS_lesion_core	control_white_matter	Absinta_lesion_core_vs_control
2.33252294007442e-08	-0.335074	0.369	0.624	0.000853727	GPC6	ASC	MS_lesion_core	control_white_matter	Absinta_lesion_core_vs_control
2.39128828932833e-08	-0.465067	0.37	0.338	0.000875235	SLC44A1	ASC	MS_lesion_core	control_white_matter	Absinta_lesion_core_vs_control
2.39391516584374e-08	-1.45356	0.157	0.586	0.000876197	LPIN1	ASC	MS_lesion_core	control_white_matter	Absinta_lesion_core_vs_control
2.42994187771663e-08	-0.266875	0.236	0.424	0.000889383	WASHC1	ASC	MS_lesion_core	control_white_matter	Absinta_lesion_core_vs_control
2.44147607081251e-08	-1.65153	0.099	0.643	0.000893605	SPTBN1	ASC	MS_lesion_core	control_white_matter	Absinta_lesion_core_vs_control
2.54653036814217e-08	-0.0164254	0.42	0.471	0.000932056	NCKAP5	ASC	MS_lesion_core	control_white_matter	Absinta_lesion_core_vs_control
2.55086197011576e-08	-1.33142	0.308	0.703	0.000933641	CAMK2G	ASC	MS_lesion_core	control_white_matter	Absinta_lesion_core_vs_control
2.59372945688274e-08	-1.69123	0.194	0.829	0.000949331	NAV3	ASC	MS_lesion_core	control_white_matter	Absinta_lesion_core_vs_control
2.60053346246667e-08	-0.633003	0.38	0.762	0.000951821	PLEKHA5	ASC	MS_lesion_core	control_white_matter	Absinta_lesion_core_vs_control
2.68815904029878e-08	0.221946	0.254	0.357	0.000983893	ZNF516	ASC	MS_lesion_core	control_white_matter	Absinta_lesion_core_vs_control
2.73247311183948e-08	-0.392586	0.474	0.683	0.00100011	CSGALNACT1	ASC	MS_lesion_core	control_white_matter	Absinta_lesion_core_vs_control
3.02553344144653e-08	-0.111865	0.336	0.493	0.00110738	CPQ	ASC	MS_lesion_core	control_white_matter	Absinta_lesion_core_vs_control
3.04556969127742e-08	-0.570497	0.334	0.569	0.00111471	ADCY8	ASC	MS_lesion_core	control_white_matter	Absinta_lesion_core_vs_control
3.08064550741904e-08	0.0850591	0.345	0.505	0.00112755	PSD3	ASC	MS_lesion_core	control_white_matter	Absinta_lesion_core_vs_control
3.12346123718732e-08	0.440688	0.592	0.753	0.00114322	PARD3	ASC	MS_lesion_core	control_white_matter	Absinta_lesion_core_vs_control
3.22839853994204e-08	-0.63785	0.091	0.267	0.00118163	ACADVL	ASC	MS_lesion_core	control_white_matter	Absinta_lesion_core_vs_control
3.30345290510874e-08	-0.195578	0.188	0.386	0.0012091	KDM3A	ASC	MS_lesion_core	control_white_matter	Absinta_lesion_core_vs_control
3.3132888008228e-08	-0.542795	0.188	0.443	0.0012127	EFR3B	ASC	MS_lesion_core	control_white_matter	Absinta_lesion_core_vs_control
3.36843086390438e-08	-0.262648	0.447	0.634	0.00123288	FUT9	ASC	MS_lesion_core	control_white_matter	Absinta_lesion_core_vs_control
3.74897364747269e-08	0.168862	0.363	0.46	0.00137216	PLCE1	ASC	MS_lesion_core	control_white_matter	Absinta_lesion_core_vs_control
3.81393459755179e-08	-0.493142	0.171	0.402	0.00139594	ARHGEF6	ASC	MS_lesion_core	control_white_matter	Absinta_lesion_core_vs_control
3.82946717355353e-08	0.48368	0.145	0.143	0.00140162	ABHD3	ASC	MS_lesion_core	control_white_matter	Absinta_lesion_core_vs_control
4.02766609318401e-08	-0.0514727	0.354	0.553	0.00147417	CAMK2D	ASC	MS_lesion_core	control_white_matter	Absinta_lesion_core_vs_control
4.02956771031865e-08	-0.675936	0.22	0.502	0.00147486	CHPT1	ASC	MS_lesion_core	control_white_matter	Absinta_lesion_core_vs_control
4.03068940642052e-08	-0.244487	0.311	0.459	0.00147527	ARMH1	ASC	MS_lesion_core	control_white_matter	Absinta_lesion_core_vs_control
4.06564681201347e-08	-0.330441	0.148	0.321	0.00148807	RBL2	ASC	MS_lesion_core	control_white_matter	Absinta_lesion_core_vs_control
4.19037686981952e-08	0.0820957	0.171	0.233	0.00153372	HK1	ASC	MS_lesion_core	control_white_matter	Absinta_lesion_core_vs_control
4.32758413061316e-08	-0.25781	0.237	0.466	0.00158394	INPP4B	ASC	MS_lesion_core	control_white_matter	Absinta_lesion_core_vs_control
4.34744230141265e-08	0.166656	0.261	0.371	0.00159121	TBC1D1	ASC	MS_lesion_core	control_white_matter	Absinta_lesion_core_vs_control
4.35771904743073e-08	-0.141503	0.167	0.372	0.00159497	SLC23A2	ASC	MS_lesion_core	control_white_matter	Absinta_lesion_core_vs_control
4.37708291984391e-08	-0.608741	0.188	0.433	0.00160206	AASS	ASC	MS_lesion_core	control_white_matter	Absinta_lesion_core_vs_control
4.55082671493231e-08	0.68758	0.455	0.483	0.00166565	PTCHD1-AS	ASC	MS_lesion_core	control_white_matter	Absinta_lesion_core_vs_control
4.65250534902486e-08	-0.377493	0.159	0.383	0.00170286	DDX46	ASC	MS_lesion_core	control_white_matter	Absinta_lesion_core_vs_control
4.6769421638184e-08	-0.751262	0.208	0.512	0.00171181	AKAP6	ASC	MS_lesion_core	control_white_matter	Absinta_lesion_core_vs_control
4.74471357288025e-08	-1.0815	0.172	0.564	0.00173661	GPRC5B	ASC	MS_lesion_core	control_white_matter	Absinta_lesion_core_vs_control
5.1135237407203e-08	-0.495989	0.122	0.353	0.0018716	CCNL2	ASC	MS_lesion_core	control_white_matter	Absinta_lesion_core_vs_control
5.32431427824263e-08	-0.572843	0.165	0.369	0.00194875	GSN	ASC	MS_lesion_core	control_white_matter	Absinta_lesion_core_vs_control
5.38983666193333e-08	-0.520131	0.207	0.481	0.00197273	DPF3	ASC	MS_lesion_core	control_white_matter	Absinta_lesion_core_vs_control
5.47918488133181e-08	-0.714891	0.14	0.448	0.00200544	TOB2	ASC	MS_lesion_core	control_white_matter	Absinta_lesion_core_vs_control
5.5313801121572e-08	-0.565788	0.278	0.543	0.00202454	ARID1A	ASC	MS_lesion_core	control_white_matter	Absinta_lesion_core_vs_control
5.66029496375944e-08	0.417363	0.414	0.483	0.00207172	SOS1	ASC	MS_lesion_core	control_white_matter	Absinta_lesion_core_vs_control
5.72268031754981e-08	-0.318767	0.301	0.45	0.00209456	KIF13A	ASC	MS_lesion_core	control_white_matter	Absinta_lesion_core_vs_control
5.77759578157211e-08	-1.04515	0.057	0.369	0.00211466	IQCJ-SCHIP1	ASC	MS_lesion_core	control_white_matter	Absinta_lesion_core_vs_control
5.79632801186281e-08	-0.406179	0.133	0.333	0.00212151	LINC02256	ASC	MS_lesion_core	control_white_matter	Absinta_lesion_core_vs_control
5.86418380239394e-08	-0.639615	0.241	0.503	0.00214635	EPS15L1	ASC	MS_lesion_core	control_white_matter	Absinta_lesion_core_vs_control
5.99268491201359e-08	-1.08031	0.194	0.574	0.00219338	DPYSL2	ASC	MS_lesion_core	control_white_matter	Absinta_lesion_core_vs_control
6.02624041220782e-08	-0.302073	0.189	0.355	0.00220566	OTUD7B	ASC	MS_lesion_core	control_white_matter	Absinta_lesion_core_vs_control
6.03641195805693e-08	0.224299	0.521	0.622	0.00220939	DENND1A	ASC	MS_lesion_core	control_white_matter	Absinta_lesion_core_vs_control
6.0578167080811e-08	-0.895078	0.297	0.521	0.00221722	MAP7	ASC	MS_lesion_core	control_white_matter	Absinta_lesion_core_vs_control
6.10543048282698e-08	-0.501489	0.231	0.472	0.00223465	EFCAB13	ASC	MS_lesion_core	control_white_matter	Absinta_lesion_core_vs_control
6.25579859760526e-08	-1.65634	0.137	0.645	0.00228968	VCAN	ASC	MS_lesion_core	control_white_matter	Absinta_lesion_core_vs_control
6.41096732899113e-08	0.438794	0.466	0.538	0.00234648	SMARCA2	ASC	MS_lesion_core	control_white_matter	Absinta_lesion_core_vs_control
6.43138954840128e-08	-0.307738	0.416	0.581	0.00235395	DOCK7	ASC	MS_lesion_core	control_white_matter	Absinta_lesion_core_vs_control
6.44999150678341e-08	-0.0691678	0.338	0.488	0.00236076	JAK1	ASC	MS_lesion_core	control_white_matter	Absinta_lesion_core_vs_control
6.47463087199035e-08	-0.94534	0.202	0.634	0.00236978	MAPT	ASC	MS_lesion_core	control_white_matter	Absinta_lesion_core_vs_control
6.48540386281823e-08	0.251669	0.251	0.309	0.00237372	B3GLCT	ASC	MS_lesion_core	control_white_matter	Absinta_lesion_core_vs_control
6.5431844430619e-08	1.38721	0.393	0.572	0.00239487	SYNE1	ASC	MS_lesion_core	control_white_matter	Absinta_lesion_core_vs_control
6.55256706828342e-08	-0.554119	0.294	0.559	0.00239831	CLIP1	ASC	MS_lesion_core	control_white_matter	Absinta_lesion_core_vs_control
6.74811980258773e-08	-1.51968	0.12	0.626	0.00246988	KALRN	ASC	MS_lesion_core	control_white_matter	Absinta_lesion_core_vs_control
6.76460662892494e-08	-0.633475	0.352	0.593	0.00247591	LINC01138	ASC	MS_lesion_core	control_white_matter	Absinta_lesion_core_vs_control
6.78573188176335e-08	0.308829	0.27	0.388	0.00248365	ATP2B2	ASC	MS_lesion_core	control_white_matter	Absinta_lesion_core_vs_control
6.81675594314944e-08	-0.446663	0.11	0.276	0.002495	DDR1	ASC	MS_lesion_core	control_white_matter	Absinta_lesion_core_vs_control
6.83575345065243e-08	-0.654711	0.179	0.526	0.00250195	PRKCE	ASC	MS_lesion_core	control_white_matter	Absinta_lesion_core_vs_control
7.19982696908666e-08	0.670709	0.371	0.564	0.00263521	ATXN1	ASC	MS_lesion_core	control_white_matter	Absinta_lesion_core_vs_control
7.22365928770133e-08	-0.52115	0.245	0.533	0.00264393	ANKRD12	ASC	MS_lesion_core	control_white_matter	Absinta_lesion_core_vs_control
7.39483754593063e-08	-0.145279	0.474	0.652	0.00270658	ASPH	ASC	MS_lesion_core	control_white_matter	Absinta_lesion_core_vs_control
7.44021755073494e-08	-0.394397	0.478	0.583	0.00272319	ERBIN	ASC	MS_lesion_core	control_white_matter	Absinta_lesion_core_vs_control
7.45913719257749e-08	-0.375297	0.178	0.39	0.00273012	GPD2	ASC	MS_lesion_core	control_white_matter	Absinta_lesion_core_vs_control
7.47872100666063e-08	-0.218027	0.238	0.443	0.00273729	MPRIP	ASC	MS_lesion_core	control_white_matter	Absinta_lesion_core_vs_control
7.60153290745901e-08	-0.142944	0.309	0.455	0.00278224	AC046134.2	ASC	MS_lesion_core	control_white_matter	Absinta_lesion_core_vs_control
7.63504654240451e-08	-0.0718888	0.361	0.398	0.0027945	MTUS1	ASC	MS_lesion_core	control_white_matter	Absinta_lesion_core_vs_control
7.76109060813134e-08	0.20823	0.428	0.533	0.00284064	CHD2	ASC	MS_lesion_core	control_white_matter	Absinta_lesion_core_vs_control
7.89494391187475e-08	-0.442279	0.162	0.314	0.00288963	S100B	ASC	MS_lesion_core	control_white_matter	Absinta_lesion_core_vs_control
7.90254647160241e-08	-0.185343	0.469	0.643	0.00289241	ASB3	ASC	MS_lesion_core	control_white_matter	Absinta_lesion_core_vs_control
7.95506132045168e-08	-0.231493	0.207	0.4	0.00291163	GALNT13	ASC	MS_lesion_core	control_white_matter	Absinta_lesion_core_vs_control
7.96851053624541e-08	-0.249001	0.303	0.538	0.00291655	USP34	ASC	MS_lesion_core	control_white_matter	Absinta_lesion_core_vs_control
8.1464934479857e-08	-0.273406	0.279	0.483	0.0029817	REPS1	ASC	MS_lesion_core	control_white_matter	Absinta_lesion_core_vs_control
8.15225578787215e-08	0.293431	0.492	0.522	0.00298381	DIP2C	ASC	MS_lesion_core	control_white_matter	Absinta_lesion_core_vs_control
8.25340517706444e-08	0.190579	0.281	0.39	0.00302083	TSC22D1	ASC	MS_lesion_core	control_white_matter	Absinta_lesion_core_vs_control
8.31029475636595e-08	0.203013	0.226	0.319	0.00304165	CNIH3	ASC	MS_lesion_core	control_white_matter	Absinta_lesion_core_vs_control
8.56651653676181e-08	0.0574784	0.097	0.109	0.00313543	LIMD1	ASC	MS_lesion_core	control_white_matter	Absinta_lesion_core_vs_control
8.57750513888707e-08	-0.0174466	0.539	0.695	0.00313945	TMEM161B-AS1	ASC	MS_lesion_core	control_white_matter	Absinta_lesion_core_vs_control
8.58676027738883e-08	-0.156104	0.217	0.4	0.00314284	STX16	ASC	MS_lesion_core	control_white_matter	Absinta_lesion_core_vs_control
8.82696715774908e-08	-0.0684331	0.156	0.297	0.00323076	PWWP3A	ASC	MS_lesion_core	control_white_matter	Absinta_lesion_core_vs_control
8.85320466990103e-08	-0.597778	0.243	0.505	0.00324036	ABI1	ASC	MS_lesion_core	control_white_matter	Absinta_lesion_core_vs_control
9.02033343763509e-08	0.00553954	0.316	0.569	0.00330153	FOXP1	ASC	MS_lesion_core	control_white_matter	Absinta_lesion_core_vs_control
9.04940651072623e-08	-0.229231	0.424	0.45	0.00331217	TMTC2	ASC	MS_lesion_core	control_white_matter	Absinta_lesion_core_vs_control
9.40100068566552e-08	-1.4128	0.187	0.747	0.00344086	DCLK1	ASC	MS_lesion_core	control_white_matter	Absinta_lesion_core_vs_control
9.43021203779495e-08	-0.375862	0.192	0.471	0.00345155	SERPINE2	ASC	MS_lesion_core	control_white_matter	Absinta_lesion_core_vs_control
9.5082486954648e-08	0.227399	0.145	0.26	0.00348011	BAG3	ASC	MS_lesion_core	control_white_matter	Absinta_lesion_core_vs_control
9.54220502640328e-08	-0.452924	0.076	0.15	0.00349254	MARCH1	ASC	MS_lesion_core	control_white_matter	Absinta_lesion_core_vs_control
9.55987715411546e-08	0.0376076	0.639	0.772	0.00349901	MAML2	ASC	MS_lesion_core	control_white_matter	Absinta_lesion_core_vs_control
9.76699960005375e-08	-0.259673	0.407	0.676	0.00357482	PBX1	ASC	MS_lesion_core	control_white_matter	Absinta_lesion_core_vs_control
9.83926835994435e-08	-0.430544	0.211	0.459	0.00360127	MIRLET7BHG	ASC	MS_lesion_core	control_white_matter	Absinta_lesion_core_vs_control
1.00898375203533e-07	-0.267973	0.324	0.493	0.00369298	TRA2A	ASC	MS_lesion_core	control_white_matter	Absinta_lesion_core_vs_control
1.02308016085186e-07	-0.0874164	0.423	0.619	0.00374458	ZFAND3	ASC	MS_lesion_core	control_white_matter	Absinta_lesion_core_vs_control
1.03842214037543e-07	-0.683359	0.258	0.521	0.00380073	TCF7L1	ASC	MS_lesion_core	control_white_matter	Absinta_lesion_core_vs_control
1.05211935808552e-07	-0.120159	0.305	0.469	0.00385086	ACAP2	ASC	MS_lesion_core	control_white_matter	Absinta_lesion_core_vs_control
1.05251611182876e-07	-0.318463	0.367	0.578	0.00385231	CTDSPL	ASC	MS_lesion_core	control_white_matter	Absinta_lesion_core_vs_control
1.0673748840298e-07	-0.152521	0.287	0.455	0.0039067	INVS	ASC	MS_lesion_core	control_white_matter	Absinta_lesion_core_vs_control
1.08667496784229e-07	0.337934	0.378	0.502	0.00397734	LHFPL6	ASC	MS_lesion_core	control_white_matter	Absinta_lesion_core_vs_control
1.09398872546063e-07	0.000185536	0.113	0.193	0.00400411	GPR37L1	ASC	MS_lesion_core	control_white_matter	Absinta_lesion_core_vs_control
1.10733820752426e-07	-0.00626338	0.066	0.153	0.00405297	PPP1CC	ASC	MS_lesion_core	control_white_matter	Absinta_lesion_core_vs_control
1.10885354581495e-07	-0.559254	0.311	0.526	0.00405851	TRIM2	ASC	MS_lesion_core	control_white_matter	Absinta_lesion_core_vs_control
1.14391996960923e-07	-0.31585	0.368	0.459	0.00418686	FRMD5	ASC	MS_lesion_core	control_white_matter	Absinta_lesion_core_vs_control
1.15157423642895e-07	-0.0772182	0.269	0.51	0.00421488	MAP4	ASC	MS_lesion_core	control_white_matter	Absinta_lesion_core_vs_control
1.15520046583038e-07	0.697958	0.345	0.324	0.00422815	PALLD	ASC	MS_lesion_core	control_white_matter	Absinta_lesion_core_vs_control
1.17359813235538e-07	-0.42767	0.3	0.521	0.00429549	SNX29	ASC	MS_lesion_core	control_white_matter	Absinta_lesion_core_vs_control
1.19004326529871e-07	0.82921	0.518	0.503	0.00435568	IGF1R	ASC	MS_lesion_core	control_white_matter	Absinta_lesion_core_vs_control
1.19480615292749e-07	0.643112	0.25	0.217	0.00437311	DNAJB6	ASC	MS_lesion_core	control_white_matter	Absinta_lesion_core_vs_control
1.21474592028602e-07	0.391139	0.465	0.519	0.00444609	NCOA2	ASC	MS_lesion_core	control_white_matter	Absinta_lesion_core_vs_control
1.22007742277639e-07	-0.402988	0.319	0.557	0.00446561	GLG1	ASC	MS_lesion_core	control_white_matter	Absinta_lesion_core_vs_control
1.22403141787452e-07	-0.660611	0.205	0.452	0.00448008	KIAA1211	ASC	MS_lesion_core	control_white_matter	Absinta_lesion_core_vs_control
1.24243982074735e-07	-0.407268	0.008	0.147	0.00454745	SLC51B	ASC	MS_lesion_core	control_white_matter	Absinta_lesion_core_vs_control
1.27102744118317e-07	0.457486	0.521	0.59	0.00465209	AC068587.4	ASC	MS_lesion_core	control_white_matter	Absinta_lesion_core_vs_control
1.28764405468641e-07	-0.175467	0.238	0.371	0.00471291	UBE4B	ASC	MS_lesion_core	control_white_matter	Absinta_lesion_core_vs_control
1.3067949243489e-07	-0.810257	0.173	0.345	0.004783	SPOCK1	ASC	MS_lesion_core	control_white_matter	Absinta_lesion_core_vs_control
1.35842983251353e-07	0.145478	0.348	0.476	0.00497199	EHMT1	ASC	MS_lesion_core	control_white_matter	Absinta_lesion_core_vs_control
1.37316867193105e-07	0.0673739	0.353	0.495	0.00502593	AC096711.2	ASC	MS_lesion_core	control_white_matter	Absinta_lesion_core_vs_control
1.39316818033965e-07	-0.516562	0.066	0.198	0.00509913	AC115622.1	ASC	MS_lesion_core	control_white_matter	Absinta_lesion_core_vs_control
1.39407656420693e-07	-0.0155264	0.307	0.443	0.00510246	ARIH1	ASC	MS_lesion_core	control_white_matter	Absinta_lesion_core_vs_control
1.43012816562062e-07	-0.757975	0.063	0.302	0.00523441	SLC25A18	ASC	MS_lesion_core	control_white_matter	Absinta_lesion_core_vs_control
1.45262420330584e-07	0.421795	0.244	0.283	0.00531675	AC110023.1	ASC	MS_lesion_core	control_white_matter	Absinta_lesion_core_vs_control
1.46877674630448e-07	-0.875759	0.269	0.564	0.00537587	AC114971.1	ASC	MS_lesion_core	control_white_matter	Absinta_lesion_core_vs_control
1.4836691211612e-07	-0.12033	0.187	0.364	0.00543038	UBE2D2	ASC	MS_lesion_core	control_white_matter	Absinta_lesion_core_vs_control
1.49323175245447e-07	-0.430445	0.429	0.617	0.00546538	BAZ2B	ASC	MS_lesion_core	control_white_matter	Absinta_lesion_core_vs_control
1.50704309772825e-07	-0.242073	0.321	0.507	0.00551593	AC091078.1	ASC	MS_lesion_core	control_white_matter	Absinta_lesion_core_vs_control
1.53935040641803e-07	-0.146938	0.296	0.5	0.00563418	WNK2	ASC	MS_lesion_core	control_white_matter	Absinta_lesion_core_vs_control
1.55399213843026e-07	0.0337469	0.123	0.212	0.00568777	CDIP1	ASC	MS_lesion_core	control_white_matter	Absinta_lesion_core_vs_control
1.59771799434874e-07	-0.591	0.275	0.529	0.00584781	SH3PXD2B	ASC	MS_lesion_core	control_white_matter	Absinta_lesion_core_vs_control
1.62603786790175e-07	1.01725	0.608	0.645	0.00595146	SOX6	ASC	MS_lesion_core	control_white_matter	Absinta_lesion_core_vs_control
1.68104446766673e-07	-0.451374	0.212	0.448	0.00615279	PIK3R1	ASC	MS_lesion_core	control_white_matter	Absinta_lesion_core_vs_control
1.71294246720871e-07	-0.25539	0.41	0.586	0.00626954	SDCCAG8	ASC	MS_lesion_core	control_white_matter	Absinta_lesion_core_vs_control
1.73425860059466e-07	-0.415711	0.034	0.148	0.00634756	NR4A2	ASC	MS_lesion_core	control_white_matter	Absinta_lesion_core_vs_control
1.7557402375609e-07	-1.25829	0.299	0.641	0.00642618	EFEMP1	ASC	MS_lesion_core	control_white_matter	Absinta_lesion_core_vs_control
1.75903927889806e-07	-0.600018	0.372	0.584	0.00643826	DAPK1	ASC	MS_lesion_core	control_white_matter	Absinta_lesion_core_vs_control
1.76190685239201e-07	-0.308489	0.263	0.502	0.00644876	KIAA1109	ASC	MS_lesion_core	control_white_matter	Absinta_lesion_core_vs_control
1.80982466042334e-07	-0.666686	0.207	0.452	0.00662414	PFKP	ASC	MS_lesion_core	control_white_matter	Absinta_lesion_core_vs_control
1.83795876079401e-07	0.196006	0.357	0.479	0.00672711	PCSK5	ASC	MS_lesion_core	control_white_matter	Absinta_lesion_core_vs_control
1.90510306352038e-07	-0.138513	0.282	0.429	0.00697287	AC108519.1	ASC	MS_lesion_core	control_white_matter	Absinta_lesion_core_vs_control
1.91742693996016e-07	-0.0900808	0.329	0.479	0.00701797	NR3C2	ASC	MS_lesion_core	control_white_matter	Absinta_lesion_core_vs_control
1.91887806521753e-07	0.0616804	0.138	0.25	0.00702329	DMGDH	ASC	MS_lesion_core	control_white_matter	Absinta_lesion_core_vs_control
1.94146489071156e-07	-0.336487	0.277	0.595	0.00710596	ARHGAP5	ASC	MS_lesion_core	control_white_matter	Absinta_lesion_core_vs_control
1.96926743328752e-07	-0.122581	0.474	0.766	0.00720772	TNIK	ASC	MS_lesion_core	control_white_matter	Absinta_lesion_core_vs_control
2.0373289382035e-07	-0.927711	0.155	0.538	0.00745683	ASH1L	ASC	MS_lesion_core	control_white_matter	Absinta_lesion_core_vs_control
2.05220496856183e-07	0.920217	0.41	0.493	0.00751128	BBS9	ASC	MS_lesion_core	control_white_matter	Absinta_lesion_core_vs_control
2.09477451088145e-07	-1.5113	0.19	0.697	0.00766708	AUTS2	ASC	MS_lesion_core	control_white_matter	Absinta_lesion_core_vs_control
2.14035020647653e-07	-0.0257232	0.492	0.803	0.0078339	SOX5	ASC	MS_lesion_core	control_white_matter	Absinta_lesion_core_vs_control
2.14557800270936e-07	-0.832922	0.297	0.607	0.00785303	CASK	ASC	MS_lesion_core	control_white_matter	Absinta_lesion_core_vs_control
2.18626881211081e-07	0.0720017	0.141	0.209	0.00800196	AC021231.1	ASC	MS_lesion_core	control_white_matter	Absinta_lesion_core_vs_control
2.20712627287122e-07	-0.294132	0.392	0.519	0.0080783	MAP4K4	ASC	MS_lesion_core	control_white_matter	Absinta_lesion_core_vs_control
2.20741186826757e-07	-0.809312	0.473	0.731	0.00807935	LIFR	ASC	MS_lesion_core	control_white_matter	Absinta_lesion_core_vs_control
2.21407649414563e-07	-0.141251	0.214	0.348	0.00810374	OFD1	ASC	MS_lesion_core	control_white_matter	Absinta_lesion_core_vs_control
2.22688854605917e-07	0.251242	0.42	0.505	0.00815063	FAM172A	ASC	MS_lesion_core	control_white_matter	Absinta_lesion_core_vs_control
2.27943172331323e-07	-0.133365	0.117	0.233	0.00834295	EIF2S3	ASC	MS_lesion_core	control_white_matter	Absinta_lesion_core_vs_control
2.29348611033481e-07	-0.728941	0.311	0.583	0.00839439	ZNF609	ASC	MS_lesion_core	control_white_matter	Absinta_lesion_core_vs_control
2.30077338260209e-07	-0.580867	0.149	0.414	0.00842106	LAMA4	ASC	MS_lesion_core	control_white_matter	Absinta_lesion_core_vs_control
2.30749020415882e-07	-0.100055	0.231	0.409	0.00844564	FAM193A	ASC	MS_lesion_core	control_white_matter	Absinta_lesion_core_vs_control
2.35530726821091e-07	0.178617	0.382	0.483	0.00862066	STAG1	ASC	MS_lesion_core	control_white_matter	Absinta_lesion_core_vs_control
2.40130608053006e-07	-0.461192	0.06	0.228	0.00878902	SPATC1	ASC	MS_lesion_core	control_white_matter	Absinta_lesion_core_vs_control
2.42052119081018e-07	-0.962423	0.01	0.316	0.00885935	CYP4F3	ASC	MS_lesion_core	control_white_matter	Absinta_lesion_core_vs_control
2.43907329064058e-07	0.251782	0.44	0.574	0.00892725	ASAP1	ASC	MS_lesion_core	control_white_matter	Absinta_lesion_core_vs_control
2.46416813212164e-07	-0.870111	0.306	0.698	0.0090191	NCOA1	ASC	MS_lesion_core	control_white_matter	Absinta_lesion_core_vs_control
2.4728185404608e-07	-0.704043	0.21	0.484	0.00905076	GRIA4	ASC	MS_lesion_core	control_white_matter	Absinta_lesion_core_vs_control
2.49966175497758e-07	-0.104317	0.283	0.422	0.00914901	PLXNA2	ASC	MS_lesion_core	control_white_matter	Absinta_lesion_core_vs_control
2.53145527723834e-07	-0.780717	0.19	0.516	0.00926538	JMJD1C	ASC	MS_lesion_core	control_white_matter	Absinta_lesion_core_vs_control
2.55744639271839e-07	0.166669	0.327	0.441	0.00936051	PUM1	ASC	MS_lesion_core	control_white_matter	Absinta_lesion_core_vs_control
2.57019725871916e-07	-0.183446	0.293	0.571	0.00940718	AKAP9	ASC	MS_lesion_core	control_white_matter	Absinta_lesion_core_vs_control
2.58198008574915e-07	0.361369	0.516	0.595	0.00945031	PREX2	ASC	MS_lesion_core	control_white_matter	Absinta_lesion_core_vs_control
2.64524058190945e-07	-0.241524	0.17	0.364	0.00968185	UBE2E2	ASC	MS_lesion_core	control_white_matter	Absinta_lesion_core_vs_control
2.72212400162282e-07	-0.169826	0.242	0.378	0.00996325	KIDINS220	ASC	MS_lesion_core	control_white_matter	Absinta_lesion_core_vs_control
2.7680219140499e-07	-0.0651577	0.323	0.457	0.0101312	SRGAP1	ASC	MS_lesion_core	control_white_matter	Absinta_lesion_core_vs_control
2.7812644625744e-07	-0.558694	0.201	0.503	0.0101797	C1orf21	ASC	MS_lesion_core	control_white_matter	Absinta_lesion_core_vs_control
2.81807911159228e-07	-0.563621	0.029	0.259	0.0103145	LINC00632	ASC	MS_lesion_core	control_white_matter	Absinta_lesion_core_vs_control
2.88923220845028e-07	-0.320966	0.401	0.583	0.0105749	CLEC16A	ASC	MS_lesion_core	control_white_matter	Absinta_lesion_core_vs_control
2.88984989016872e-07	-0.250349	0.149	0.329	0.0105771	DARS	ASC	MS_lesion_core	control_white_matter	Absinta_lesion_core_vs_control
2.8992462540755e-07	-0.57927	0.435	0.662	0.0106115	FMNL2	ASC	MS_lesion_core	control_white_matter	Absinta_lesion_core_vs_control
2.93388819232854e-07	-0.198015	0.15	0.284	0.0107383	DRAIC	ASC	MS_lesion_core	control_white_matter	Absinta_lesion_core_vs_control
2.94941698587083e-07	1.18102	0.321	0.21	0.0107952	MIPEP	ASC	MS_lesion_core	control_white_matter	Absinta_lesion_core_vs_control
2.98560848710511e-07	-1.49456	0.095	0.522	0.0109276	ETNPPL	ASC	MS_lesion_core	control_white_matter	Absinta_lesion_core_vs_control
2.99047844794844e-07	-0.17455	0.23	0.476	0.0109455	AL109809.5	ASC	MS_lesion_core	control_white_matter	Absinta_lesion_core_vs_control
3.00657088439144e-07	-1.08337	0.414	0.753	0.0110044	NCAM1	ASC	MS_lesion_core	control_white_matter	Absinta_lesion_core_vs_control
3.1206647080006e-07	-0.00769423	0.295	0.448	0.0114219	ADNP	ASC	MS_lesion_core	control_white_matter	Absinta_lesion_core_vs_control
3.14586719277963e-07	0.97724	0.4	0.338	0.0115142	GABRG1	ASC	MS_lesion_core	control_white_matter	Absinta_lesion_core_vs_control
3.25603791907969e-07	0.517316	0.36	0.414	0.0119174	ENAH	ASC	MS_lesion_core	control_white_matter	Absinta_lesion_core_vs_control
3.29674035318931e-07	-0.202593	0.249	0.402	0.0120664	CCDC7	ASC	MS_lesion_core	control_white_matter	Absinta_lesion_core_vs_control
3.33881981426317e-07	0.0721107	0.197	0.281	0.0122204	ZFPM2	ASC	MS_lesion_core	control_white_matter	Absinta_lesion_core_vs_control
3.34233050795605e-07	-1.81992	0.15	0.679	0.0122333	AC073941.1	ASC	MS_lesion_core	control_white_matter	Absinta_lesion_core_vs_control
3.3894999764611e-07	0.51747	0.052	0.057	0.0124059	SERPINH1	ASC	MS_lesion_core	control_white_matter	Absinta_lesion_core_vs_control
3.42541961967929e-07	-0.307051	0.228	0.39	0.0125374	REV3L	ASC	MS_lesion_core	control_white_matter	Absinta_lesion_core_vs_control
3.48214952890628e-07	-0.224514	0.357	0.519	0.012745	KIAA1671	ASC	MS_lesion_core	control_white_matter	Absinta_lesion_core_vs_control
3.4923076626842e-07	0.174498	0.222	0.293	0.0127822	CDYL	ASC	MS_lesion_core	control_white_matter	Absinta_lesion_core_vs_control
3.49256098654903e-07	0.214358	0.224	0.286	0.0127831	HHAT	ASC	MS_lesion_core	control_white_matter	Absinta_lesion_core_vs_control
3.59064545151727e-07	0.386743	0.353	0.393	0.0131421	SHOC1	ASC	MS_lesion_core	control_white_matter	Absinta_lesion_core_vs_control
3.6002732070213e-07	-2.09665	0.32	0.891	0.0131774	AC012405.1	ASC	MS_lesion_core	control_white_matter	Absinta_lesion_core_vs_control
3.61290811654129e-07	-0.167134	0.225	0.474	0.0132236	EFNA5	ASC	MS_lesion_core	control_white_matter	Absinta_lesion_core_vs_control
3.63161673135892e-07	-0.349538	0.203	0.376	0.0132921	EPN2	ASC	MS_lesion_core	control_white_matter	Absinta_lesion_core_vs_control
3.65426432738793e-07	-0.529738	0.136	0.391	0.013375	SMAD9	ASC	MS_lesion_core	control_white_matter	Absinta_lesion_core_vs_control
3.70920821701201e-07	-0.491077	0.17	0.471	0.0135761	AC099792.1	ASC	MS_lesion_core	control_white_matter	Absinta_lesion_core_vs_control
3.73076887665719e-07	-0.455642	0.44	0.822	0.013655	MAGI2	ASC	MS_lesion_core	control_white_matter	Absinta_lesion_core_vs_control
3.73676318696243e-07	0.136941	0.195	0.288	0.0136769	AKAP10	ASC	MS_lesion_core	control_white_matter	Absinta_lesion_core_vs_control
3.7529719998337e-07	-0.213796	0.009	0.064	0.0137363	NR4A1	ASC	MS_lesion_core	control_white_matter	Absinta_lesion_core_vs_control
3.76636239829227e-07	-0.0249864	0.217	0.386	0.0137853	NSF	ASC	MS_lesion_core	control_white_matter	Absinta_lesion_core_vs_control
3.82167220074451e-07	-0.274264	0.31	0.364	0.0139877	GAB1	ASC	MS_lesion_core	control_white_matter	Absinta_lesion_core_vs_control
3.8264406152578e-07	-0.726731	0.182	0.322	0.0140052	SEPTIN7	ASC	MS_lesion_core	control_white_matter	Absinta_lesion_core_vs_control
3.84154143438375e-07	-0.198298	0.196	0.393	0.0140604	TRIM33	ASC	MS_lesion_core	control_white_matter	Absinta_lesion_core_vs_control
3.84974586015577e-07	-1.04856	0.046	0.305	0.0140905	COLGALT2	ASC	MS_lesion_core	control_white_matter	Absinta_lesion_core_vs_control
3.8624106924856e-07	-0.167644	0.193	0.36	0.0141368	TRRAP	ASC	MS_lesion_core	control_white_matter	Absinta_lesion_core_vs_control
3.91329546176268e-07	-0.308385	0.452	0.603	0.0143231	STON2	ASC	MS_lesion_core	control_white_matter	Absinta_lesion_core_vs_control
3.92658013102799e-07	-0.24422	0.046	0.117	0.0143717	BCL2L14	ASC	MS_lesion_core	control_white_matter	Absinta_lesion_core_vs_control
3.97998598875398e-07	-0.823911	0.384	0.759	0.0145671	TNRC6A	ASC	MS_lesion_core	control_white_matter	Absinta_lesion_core_vs_control
3.98232743192734e-07	2.8178	0.462	0.276	0.0145757	C8orf34	ASC	MS_lesion_core	control_white_matter	Absinta_lesion_core_vs_control
4.11118597388421e-07	-0.370764	0.256	0.469	0.0150474	PHF21B	ASC	MS_lesion_core	control_white_matter	Absinta_lesion_core_vs_control
4.24458417498056e-07	0.655535	0.398	0.412	0.0155356	KATNAL2	ASC	MS_lesion_core	control_white_matter	Absinta_lesion_core_vs_control
4.32270382891697e-07	-0.102033	0.336	0.5	0.0158215	FOXO3	ASC	MS_lesion_core	control_white_matter	Absinta_lesion_core_vs_control
4.36312955109995e-07	-0.219414	0.239	0.438	0.0159695	BICRAL	ASC	MS_lesion_core	control_white_matter	Absinta_lesion_core_vs_control
4.41797572005877e-07	-0.0899942	0.253	0.41	0.0161702	CAST	ASC	MS_lesion_core	control_white_matter	Absinta_lesion_core_vs_control
4.43202925653362e-07	-0.524563	0.211	0.45	0.0162217	PLPP1	ASC	MS_lesion_core	control_white_matter	Absinta_lesion_core_vs_control
4.47364232782254e-07	-1.52391	0.075	0.571	0.016374	STXBP5L	ASC	MS_lesion_core	control_white_matter	Absinta_lesion_core_vs_control
4.53274213943871e-07	-0.259415	0.227	0.46	0.0165903	CTIF	ASC	MS_lesion_core	control_white_matter	Absinta_lesion_core_vs_control
4.67093410789364e-07	-0.0745745	0.2	0.329	0.0170961	UQCRC2	ASC	MS_lesion_core	control_white_matter	Absinta_lesion_core_vs_control
4.72572830374665e-07	0.139602	0.221	0.255	0.0172966	SGO1-AS1	ASC	MS_lesion_core	control_white_matter	Absinta_lesion_core_vs_control
4.74370476184235e-07	0.495657	0.406	0.426	0.0173624	WDPCP	ASC	MS_lesion_core	control_white_matter	Absinta_lesion_core_vs_control
4.74700026407081e-07	-0.0528308	0.315	0.498	0.0173745	CREBBP	ASC	MS_lesion_core	control_white_matter	Absinta_lesion_core_vs_control
4.85796352362343e-07	-0.845153	0.147	0.524	0.0177806	PRRC2C	ASC	MS_lesion_core	control_white_matter	Absinta_lesion_core_vs_control
5.22489360041859e-07	-1.15817	0.08	0.414	0.0191236	NCAN	ASC	MS_lesion_core	control_white_matter	Absinta_lesion_core_vs_control
5.26055210754214e-07	-0.255653	0.473	0.666	0.0192541	ZHX2	ASC	MS_lesion_core	control_white_matter	Absinta_lesion_core_vs_control
5.27587838348458e-07	-0.136136	0.085	0.2	0.0193102	COMT	ASC	MS_lesion_core	control_white_matter	Absinta_lesion_core_vs_control
5.36822085754116e-07	-0.80171	0.194	0.493	0.0196482	GAN	ASC	MS_lesion_core	control_white_matter	Absinta_lesion_core_vs_control
5.5237180781354e-07	-0.511105	0.358	0.624	0.0202174	DDX17	ASC	MS_lesion_core	control_white_matter	Absinta_lesion_core_vs_control
5.55659295854002e-07	-0.799232	0.424	0.691	0.0203377	KANK1	ASC	MS_lesion_core	control_white_matter	Absinta_lesion_core_vs_control
5.59246823679443e-07	0.247251	0.215	0.279	0.020469	CCND3	ASC	MS_lesion_core	control_white_matter	Absinta_lesion_core_vs_control
5.84494246413259e-07	-0.396605	0.249	0.431	0.0213931	CDC14B	ASC	MS_lesion_core	control_white_matter	Absinta_lesion_core_vs_control
5.87493184603613e-07	-0.158359	0.478	0.617	0.0215028	PTPRZ1	ASC	MS_lesion_core	control_white_matter	Absinta_lesion_core_vs_control
5.90997792699357e-07	-0.14746	0.39	0.553	0.0216311	MARK3	ASC	MS_lesion_core	control_white_matter	Absinta_lesion_core_vs_control
5.91677362383351e-07	-0.407063	0.164	0.379	0.021656	NASP	ASC	MS_lesion_core	control_white_matter	Absinta_lesion_core_vs_control
5.98234008855267e-07	-0.438987	0.266	0.514	0.021896	LONP2	ASC	MS_lesion_core	control_white_matter	Absinta_lesion_core_vs_control
5.99016191550931e-07	-0.101422	0.352	0.51	0.0219246	NCOR1	ASC	MS_lesion_core	control_white_matter	Absinta_lesion_core_vs_control
6.14059394327886e-07	-0.220724	0.371	0.497	0.0224752	ADAMTS9-AS2	ASC	MS_lesion_core	control_white_matter	Absinta_lesion_core_vs_control
6.20389649357454e-07	-0.200209	0.133	0.257	0.0227069	ACTG1	ASC	MS_lesion_core	control_white_matter	Absinta_lesion_core_vs_control
6.2062968588417e-07	0.0307891	0.333	0.426	0.0227157	EPS15	ASC	MS_lesion_core	control_white_matter	Absinta_lesion_core_vs_control
6.20720966505359e-07	0.213667	0.376	0.44	0.022719	RFTN2	ASC	MS_lesion_core	control_white_matter	Absinta_lesion_core_vs_control
6.25382273649371e-07	-0.28288	0.17	0.328	0.0228896	GALNT7	ASC	MS_lesion_core	control_white_matter	Absinta_lesion_core_vs_control
6.44678269160373e-07	0.22684	0.366	0.478	0.0235959	GRIK4	ASC	MS_lesion_core	control_white_matter	Absinta_lesion_core_vs_control
6.53670766895202e-07	-0.684098	0.209	0.541	0.023925	PHACTR3	ASC	MS_lesion_core	control_white_matter	Absinta_lesion_core_vs_control
6.62154301345949e-07	0.364425	0.183	0.284	0.0242355	NLGN1	ASC	MS_lesion_core	control_white_matter	Absinta_lesion_core_vs_control
6.66218609373463e-07	-0.012382	0.177	0.266	0.0243843	CEP164	ASC	MS_lesion_core	control_white_matter	Absinta_lesion_core_vs_control
6.67421795716012e-07	-0.267687	0.159	0.317	0.0244283	TTLL3	ASC	MS_lesion_core	control_white_matter	Absinta_lesion_core_vs_control
6.71855421674523e-07	0.617902	0.329	0.403	0.0245906	ANGPT1	ASC	MS_lesion_core	control_white_matter	Absinta_lesion_core_vs_control
6.88412824484739e-07	0.974895	0.492	0.491	0.0251966	STK33	ASC	MS_lesion_core	control_white_matter	Absinta_lesion_core_vs_control
6.89770025261036e-07	0.53888	0.231	0.26	0.0252463	SEM1	ASC	MS_lesion_core	control_white_matter	Absinta_lesion_core_vs_control
6.97060796344651e-07	-0.428753	0.321	0.624	0.0255131	RBMS3	ASC	MS_lesion_core	control_white_matter	Absinta_lesion_core_vs_control
7.00618803902467e-07	-0.574483	0.36	0.619	0.0256433	C20orf194	ASC	MS_lesion_core	control_white_matter	Absinta_lesion_core_vs_control
7.05350661936655e-07	-0.39951	0.212	0.433	0.0258165	SAFB2	ASC	MS_lesion_core	control_white_matter	Absinta_lesion_core_vs_control
7.20934418004615e-07	-0.107786	0.385	0.514	0.0263869	FAF1	ASC	MS_lesion_core	control_white_matter	Absinta_lesion_core_vs_control
7.22109638885282e-07	-0.538661	0.16	0.391	0.0264299	ENO1	ASC	MS_lesion_core	control_white_matter	Absinta_lesion_core_vs_control
7.24786890231017e-07	-0.124181	0.185	0.378	0.0265279	BNC2	ASC	MS_lesion_core	control_white_matter	Absinta_lesion_core_vs_control
7.28636472832531e-07	-0.338818	0.122	0.253	0.0266688	SPG7	ASC	MS_lesion_core	control_white_matter	Absinta_lesion_core_vs_control
7.41044438357214e-07	-0.133176	0.097	0.21	0.027123	PSMD5	ASC	MS_lesion_core	control_white_matter	Absinta_lesion_core_vs_control
7.43391320395507e-07	-0.139355	0.255	0.369	0.0272089	RGS12	ASC	MS_lesion_core	control_white_matter	Absinta_lesion_core_vs_control
7.46271201282395e-07	-0.794431	0.114	0.455	0.0273143	ATRX	ASC	MS_lesion_core	control_white_matter	Absinta_lesion_core_vs_control
7.62749888854517e-07	-0.446539	0.415	0.629	0.0279174	RUFY3	ASC	MS_lesion_core	control_white_matter	Absinta_lesion_core_vs_control
7.68181030519547e-07	-0.129374	0.367	0.557	0.0281162	DPYSL3	ASC	MS_lesion_core	control_white_matter	Absinta_lesion_core_vs_control
7.71774132802433e-07	-0.056964	0.124	0.248	0.0282477	DNAJB1	ASC	MS_lesion_core	control_white_matter	Absinta_lesion_core_vs_control
7.96084502644178e-07	-1.11666	0.343	0.845	0.0291375	NTRK2	ASC	MS_lesion_core	control_white_matter	Absinta_lesion_core_vs_control
7.99078254698579e-07	-0.369143	0.222	0.403	0.0292471	LUC7L2	ASC	MS_lesion_core	control_white_matter	Absinta_lesion_core_vs_control
8.02858537953279e-07	-0.503455	0.185	0.422	0.0293854	ARHGEF10L	ASC	MS_lesion_core	control_white_matter	Absinta_lesion_core_vs_control
8.24077063336499e-07	-0.638428	0.034	0.374	0.030162	GNAS	ASC	MS_lesion_core	control_white_matter	Absinta_lesion_core_vs_control
8.37492957384226e-07	0.256677	0.362	0.569	0.0306531	SSBP2	ASC	MS_lesion_core	control_white_matter	Absinta_lesion_core_vs_control
8.4791549778603e-07	1.27709	0.484	0.371	0.0310346	MPDZ	ASC	MS_lesion_core	control_white_matter	Absinta_lesion_core_vs_control
8.60777694585916e-07	-0.034605	0.17	0.286	0.0315053	SLC18B1	ASC	MS_lesion_core	control_white_matter	Absinta_lesion_core_vs_control
8.70702876387625e-07	0.332978	0.352	0.333	0.0318686	RNF130	ASC	MS_lesion_core	control_white_matter	Absinta_lesion_core_vs_control
8.73539974360393e-07	-0.812228	0.116	0.433	0.0319724	RABGAP1L	ASC	MS_lesion_core	control_white_matter	Absinta_lesion_core_vs_control
8.87491945056157e-07	-0.336203	0.197	0.326	0.0324831	RSRP1	ASC	MS_lesion_core	control_white_matter	Absinta_lesion_core_vs_control
8.90458744122404e-07	-0.054792	0.032	0.081	0.0325917	RPLP1	ASC	MS_lesion_core	control_white_matter	Absinta_lesion_core_vs_control
8.93452098880593e-07	-0.210029	0.274	0.517	0.0327012	PCM1	ASC	MS_lesion_core	control_white_matter	Absinta_lesion_core_vs_control
8.99909459903358e-07	-0.376657	0.299	0.538	0.0329376	SGCD	ASC	MS_lesion_core	control_white_matter	Absinta_lesion_core_vs_control
9.07028814674283e-07	-0.383757	0.139	0.331	0.0331982	CTTN	ASC	MS_lesion_core	control_white_matter	Absinta_lesion_core_vs_control
9.14492773805605e-07	-1.13887	0.277	0.633	0.0334714	MARCH3	ASC	MS_lesion_core	control_white_matter	Absinta_lesion_core_vs_control
9.17275369250408e-07	0.140356	0.374	0.445	0.0335732	BBX	ASC	MS_lesion_core	control_white_matter	Absinta_lesion_core_vs_control
9.19395330025597e-07	0.173642	0.299	0.414	0.0336508	RPTOR	ASC	MS_lesion_core	control_white_matter	Absinta_lesion_core_vs_control
9.2397585015867e-07	1.0671	0.129	0.04	0.0338184	KCNT2	ASC	MS_lesion_core	control_white_matter	Absinta_lesion_core_vs_control
9.25689846760051e-07	-0.383253	0.274	0.497	0.0338812	TBC1D5	ASC	MS_lesion_core	control_white_matter	Absinta_lesion_core_vs_control
9.4122110038831e-07	-0.816115	0.24	0.552	0.0344496	L3MBTL4	ASC	MS_lesion_core	control_white_matter	Absinta_lesion_core_vs_control
9.52744515212938e-07	-0.521594	0.154	0.402	0.0348714	KIAA1755	ASC	MS_lesion_core	control_white_matter	Absinta_lesion_core_vs_control
9.55174778829131e-07	-0.697031	0.45	0.721	0.0349604	SASH1	ASC	MS_lesion_core	control_white_matter	Absinta_lesion_core_vs_control
9.56846497183392e-07	0.541788	0.144	0.131	0.0350215	AEBP1	ASC	MS_lesion_core	control_white_matter	Absinta_lesion_core_vs_control
9.59089645145566e-07	0.389685	0.327	0.345	0.0351036	DDX5	ASC	MS_lesion_core	control_white_matter	Absinta_lesion_core_vs_control
9.74796183508232e-07	1.41736	0.47	0.398	0.0356785	LMNTD1	ASC	MS_lesion_core	control_white_matter	Absinta_lesion_core_vs_control
9.75844438279685e-07	-0.69569	0.175	0.507	0.0357169	LINC01748	ASC	MS_lesion_core	control_white_matter	Absinta_lesion_core_vs_control
9.77563616610321e-07	-0.314856	0.518	0.829	0.0357798	NEBL	ASC	MS_lesion_core	control_white_matter	Absinta_lesion_core_vs_control
9.81926037972146e-07	0.402168	0.353	0.4	0.0359395	PIAS1	ASC	MS_lesion_core	control_white_matter	Absinta_lesion_core_vs_control
9.84418163593945e-07	0.17538	0.289	0.383	0.0360307	PATJ	ASC	MS_lesion_core	control_white_matter	Absinta_lesion_core_vs_control
1.0253031602747e-06	-0.273144	0.297	0.459	0.0375271	BCAR3	ASC	MS_lesion_core	control_white_matter	Absinta_lesion_core_vs_control
1.02579578006465e-06	-0.0580906	0.269	0.341	0.0375452	SORT1	ASC	MS_lesion_core	control_white_matter	Absinta_lesion_core_vs_control
1.04545064662085e-06	0.166082	0.119	0.224	0.0382645	MAST2	ASC	MS_lesion_core	control_white_matter	Absinta_lesion_core_vs_control
1.04708905576084e-06	-0.495477	0.202	0.429	0.0383245	SLCO3A1	ASC	MS_lesion_core	control_white_matter	Absinta_lesion_core_vs_control
1.04946517944037e-06	0.543255	0.203	0.153	0.0384115	CHCHD6	ASC	MS_lesion_core	control_white_matter	Absinta_lesion_core_vs_control
1.05002583880915e-06	0.0637167	0.292	0.433	0.038432	VPS53	ASC	MS_lesion_core	control_white_matter	Absinta_lesion_core_vs_control
1.08151830994174e-06	-0.00180578	0.146	0.209	0.0395847	ERGIC1	ASC	MS_lesion_core	control_white_matter	Absinta_lesion_core_vs_control
1.08498852615882e-06	0.162053	0.472	0.848	0.0397117	RORA	ASC	MS_lesion_core	control_white_matter	Absinta_lesion_core_vs_control
1.09423283127267e-06	0.0667723	0.294	0.431	0.04005	RNPC3	ASC	MS_lesion_core	control_white_matter	Absinta_lesion_core_vs_control
1.09756996007088e-06	-0.205571	0.174	0.355	0.0401722	GTF2IRD1	ASC	MS_lesion_core	control_white_matter	Absinta_lesion_core_vs_control
1.09965271239693e-06	0.419613	0.38	0.422	0.0402484	LINC00472	ASC	MS_lesion_core	control_white_matter	Absinta_lesion_core_vs_control
1.10034441254601e-06	-0.372312	0.349	0.712	0.0402737	AC092691.1	ASC	MS_lesion_core	control_white_matter	Absinta_lesion_core_vs_control
1.123129014829e-06	-1.45135	0.221	0.655	0.0411076	NFASC	ASC	MS_lesion_core	control_white_matter	Absinta_lesion_core_vs_control
1.12373348283684e-06	-0.199665	0.334	0.512	0.0411298	MAP2K5	ASC	MS_lesion_core	control_white_matter	Absinta_lesion_core_vs_control
1.12784703855091e-06	-0.381955	0.226	0.39	0.0412803	ALDH1L1	ASC	MS_lesion_core	control_white_matter	Absinta_lesion_core_vs_control
1.16021705457353e-06	-1.65736	0.427	0.769	0.0424651	KCNN3	ASC	MS_lesion_core	control_white_matter	Absinta_lesion_core_vs_control
1.17491059464731e-06	0.129341	0.282	0.407	0.0430029	SHPRH	ASC	MS_lesion_core	control_white_matter	Absinta_lesion_core_vs_control
1.17863143173112e-06	0.652426	0.293	0.398	0.0431391	FLRT2	ASC	MS_lesion_core	control_white_matter	Absinta_lesion_core_vs_control
1.1789769490769e-06	-0.40826	0.566	0.784	0.0431517	PRKCA	ASC	MS_lesion_core	control_white_matter	Absinta_lesion_core_vs_control
1.21129880271714e-06	-0.0459391	0.292	0.466	0.0443347	MED13	ASC	MS_lesion_core	control_white_matter	Absinta_lesion_core_vs_control
1.22198443338503e-06	-0.0692262	0.242	0.426	0.0447259	PPP2R5C	ASC	MS_lesion_core	control_white_matter	Absinta_lesion_core_vs_control
1.23175992604435e-06	-1.02554	0.086	0.362	0.0450836	ANKS1B	ASC	MS_lesion_core	control_white_matter	Absinta_lesion_core_vs_control
1.23292986932089e-06	-0.173627	0.025	0.081	0.0451265	NFKBIA	ASC	MS_lesion_core	control_white_matter	Absinta_lesion_core_vs_control
1.23730977081902e-06	-0.381157	0.078	0.231	0.0452868	GRAMD4	ASC	MS_lesion_core	control_white_matter	Absinta_lesion_core_vs_control
1.25033691141734e-06	0.925957	0.416	0.431	0.0457636	SERPINI2	ASC	MS_lesion_core	control_white_matter	Absinta_lesion_core_vs_control
1.25511143946668e-06	0.575098	0.403	0.459	0.0459383	FHOD3	ASC	MS_lesion_core	control_white_matter	Absinta_lesion_core_vs_control
1.25832449997799e-06	-0.529593	0.358	0.714	0.0460559	DOCK4	ASC	MS_lesion_core	control_white_matter	Absinta_lesion_core_vs_control
1.26145170735726e-06	0.166277	0.293	0.384	0.0461704	ATXN7L1	ASC	MS_lesion_core	control_white_matter	Absinta_lesion_core_vs_control
1.27399339740271e-06	0.171926	0.354	0.479	0.0466294	VPS13D	ASC	MS_lesion_core	control_white_matter	Absinta_lesion_core_vs_control
1.28262293692858e-06	-0.0811113	0.439	0.584	0.0469453	SCAPER	ASC	MS_lesion_core	control_white_matter	Absinta_lesion_core_vs_control
1.31449177737864e-06	-0.0916886	0.396	0.55	0.0481117	TAPT1-AS1	ASC	MS_lesion_core	control_white_matter	Absinta_lesion_core_vs_control
1.33734642617373e-06	-0.78249	0.249	0.545	0.0489482	GLUD1	ASC	MS_lesion_core	control_white_matter	Absinta_lesion_core_vs_control
1.34532395425894e-06	0.292002	0.344	0.443	0.0492402	GOLIM4	ASC	MS_lesion_core	control_white_matter	Absinta_lesion_core_vs_control
1.34812980166634e-06	-0.528355	0.06	0.321	0.0493429	HSPA1B	ASC	MS_lesion_core	control_white_matter	Absinta_lesion_core_vs_control
3.41341260719321e-39	-0.0566483	0.065	0.407	1.24934314835879e-34	HSP90AA1	MG	MS_lesion_core	control_white_matter	Absinta_lesion_core_vs_control
5.93782863411869e-35	1.98778	0.398	0.203	2.17330465837378e-30	HSPH1	MG	MS_lesion_core	control_white_matter	Absinta_lesion_core_vs_control
3.12073668792585e-28	1.11564	0.321	0.302	1.14222083514774e-23	PTGES3	MG	MS_lesion_core	control_white_matter	Absinta_lesion_core_vs_control
6.69889702156888e-27	-0.307243	0.222	0.563	2.45186329886443e-22	HSPA1A	MG	MS_lesion_core	control_white_matter	Absinta_lesion_core_vs_control
5.31543510241915e-25	1.04359	0.244	0.178	1.94550240183643e-20	CHORDC1	MG	MS_lesion_core	control_white_matter	Absinta_lesion_core_vs_control
1.89362656913121e-23	1.08123	0.086	0.025	6.93086260567713e-19	HSPA6	MG	MS_lesion_core	control_white_matter	Absinta_lesion_core_vs_control
4.96747820330594e-20	-2.1485	0.448	0.969	1.81814669719201e-15	FRMD4A	MG	MS_lesion_core	control_white_matter	Absinta_lesion_core_vs_control
9.67909770783482e-20	0.49853	0.27	0.344	3.54264655204462e-15	HIBCH	MG	MS_lesion_core	control_white_matter	Absinta_lesion_core_vs_control
9.59469813180355e-17	1.75762	0.526	0.261	3.51175546322142e-12	MS4A6A	MG	MS_lesion_core	control_white_matter	Absinta_lesion_core_vs_control
2.10369659974889e-15	0.539646	0.315	0.359	7.69973992474093e-11	DNAJB6	MG	MS_lesion_core	control_white_matter	Absinta_lesion_core_vs_control
2.19132766386058e-15	0.88991	0.21	0.129	8.02047838249613e-11	HSPD1	MG	MS_lesion_core	control_white_matter	Absinta_lesion_core_vs_control
1.65240366390804e-14	0.546142	0.764	0.907	6.04796265026982e-10	NEAT1	MG	MS_lesion_core	control_white_matter	Absinta_lesion_core_vs_control
1.047628273081e-13	1.16552	0.819	0.749	3.83442424230376e-09	FKBP5	MG	MS_lesion_core	control_white_matter	Absinta_lesion_core_vs_control
2.96977703429008e-13	0.939165	0.396	0.332	1.08696809232051e-08	P4HA1	MG	MS_lesion_core	control_white_matter	Absinta_lesion_core_vs_control
3.9539611571136e-13	-0.242576	0.369	0.581	1.44718932311515e-08	ATP2C1	MG	MS_lesion_core	control_white_matter	Absinta_lesion_core_vs_control
1.05745914852351e-12	0.318227	0.439	0.527	3.87040622951092e-08	DDX5	MG	MS_lesion_core	control_white_matter	Absinta_lesion_core_vs_control
1.74236865173579e-12	-0.0113379	0.668	0.746	6.37724350221817e-08	SLCO2B1	MG	MS_lesion_core	control_white_matter	Absinta_lesion_core_vs_control
5.08261643804537e-12	-0.188651	0.627	0.783	1.86028844248899e-07	AL163541.1	MG	MS_lesion_core	control_white_matter	Absinta_lesion_core_vs_control
7.33021530999796e-12	0.799897	0.069	0.02	2.68293210561235e-07	BAG3	MG	MS_lesion_core	control_white_matter	Absinta_lesion_core_vs_control
9.0841093778364e-12	-1.05111	0.329	0.634	3.3248748733819e-07	CACNA1A	MG	MS_lesion_core	control_white_matter	Absinta_lesion_core_vs_control
1.76206366424548e-11	-0.765177	0.26	0.212	6.44932921750489e-07	APOE	MG	MS_lesion_core	control_white_matter	Absinta_lesion_core_vs_control
1.77889853173578e-11	-1.82205	0.037	0.192	6.51094651600611e-07	SERPINE1	MG	MS_lesion_core	control_white_matter	Absinta_lesion_core_vs_control
1.02895514852165e-10	-1.27847	0.725	0.959	3.76607873910408e-06	DOCK4	MG	MS_lesion_core	control_white_matter	Absinta_lesion_core_vs_control
1.37182668192546e-10	0.400816	0.03	0.024	5.02102283851538e-06	SERPINH1	MG	MS_lesion_core	control_white_matter	Absinta_lesion_core_vs_control
1.47072821446012e-10	-1.94621	0.524	0.88	5.38301233774547e-06	SYNDIG1	MG	MS_lesion_core	control_white_matter	Absinta_lesion_core_vs_control
1.53912014638004e-10	0.777751	0.746	0.707	5.6333336477656e-06	CSGALNACT1	MG	MS_lesion_core	control_white_matter	Absinta_lesion_core_vs_control
1.67757359446152e-10	0.258665	0.343	0.441	6.1400871130886e-06	GPBP1	MG	MS_lesion_core	control_white_matter	Absinta_lesion_core_vs_control
3.28632987829641e-10	-0.988526	0.705	0.917	1.20282959875527e-05	ST6GAL1	MG	MS_lesion_core	control_white_matter	Absinta_lesion_core_vs_control
4.10660393629653e-10	-1.26953	0.651	0.898	1.50305810672389e-05	DOCK8	MG	MS_lesion_core	control_white_matter	Absinta_lesion_core_vs_control
1.1596000809015e-09	-0.679901	0.068	0.266	4.24425225610759e-05	PTPRG	MG	MS_lesion_core	control_white_matter	Absinta_lesion_core_vs_control
1.1888940270791e-09	0.520926	0.043	0.024	4.35147102851221e-05	IER5	MG	MS_lesion_core	control_white_matter	Absinta_lesion_core_vs_control
1.30265567680615e-09	0.0933214	0.194	0.3	4.7678500426782e-05	UBC	MG	MS_lesion_core	control_white_matter	Absinta_lesion_core_vs_control
1.54645962816863e-09	-1.07887	0.185	0.5	5.66019688506001e-05	ZFP36L2	MG	MS_lesion_core	control_white_matter	Absinta_lesion_core_vs_control
1.70648527036255e-09	1.11104	0.268	0.097	6.24590673805395e-05	ABHD3	MG	MS_lesion_core	control_white_matter	Absinta_lesion_core_vs_control
4.72032661501219e-09	-0.99001	0.008	0.141	0.000172769	MT-ATP6	MG	MS_lesion_core	control_white_matter	Absinta_lesion_core_vs_control
6.1168208146931e-09	-1.17143	0.001	0.139	0.000223882	MT-CO3	MG	MS_lesion_core	control_white_matter	Absinta_lesion_core_vs_control
7.65822409714905e-09	-0.155868	0.693	0.803	0.000280299	MAML3	MG	MS_lesion_core	control_white_matter	Absinta_lesion_core_vs_control
7.73627766148792e-09	0.696574	0.117	0.078	0.000283155	MRPS6	MG	MS_lesion_core	control_white_matter	Absinta_lesion_core_vs_control
8.37127994690852e-09	-0.320844	0.425	0.881	0.000306397	CELF2	MG	MS_lesion_core	control_white_matter	Absinta_lesion_core_vs_control
9.50853227386886e-09	-1.09971	0.004	0.149	0.000348022	MT-CO2	MG	MS_lesion_core	control_white_matter	Absinta_lesion_core_vs_control
1.35244442230445e-08	-1.03869	0.161	0.373	0.000495008	HLA-DRA	MG	MS_lesion_core	control_white_matter	Absinta_lesion_core_vs_control
1.37490698336211e-08	-0.255721	0.498	0.692	0.00050323	CPED1	MG	MS_lesion_core	control_white_matter	Absinta_lesion_core_vs_control
1.70948348290097e-08	0.789136	0.311	0.247	0.000625688	ZC3HAV1	MG	MS_lesion_core	control_white_matter	Absinta_lesion_core_vs_control
1.86484529645644e-08	-0.341814	0.014	0.098	0.000682552	MT-ND4	MG	MS_lesion_core	control_white_matter	Absinta_lesion_core_vs_control
2.01483555105293e-08	-0.475197	0.801	0.983	0.00073745	PLXDC2	MG	MS_lesion_core	control_white_matter	Absinta_lesion_core_vs_control
3.46941303198569e-08	-1.23973	0.338	0.678	0.00126984	GLDN	MG	MS_lesion_core	control_white_matter	Absinta_lesion_core_vs_control
3.51012666793328e-08	-1.32487	0.327	0.719	0.00128474	LRRK1	MG	MS_lesion_core	control_white_matter	Absinta_lesion_core_vs_control
3.70067248708999e-08	1.0028	0.564	0.427	0.00135448	NHSL1	MG	MS_lesion_core	control_white_matter	Absinta_lesion_core_vs_control
4.62961514915274e-08	-2.1954	0.004	0.286	0.00169449	MTRNR2L12	MG	MS_lesion_core	control_white_matter	Absinta_lesion_core_vs_control
4.93072313611962e-08	0.40074	0.819	0.853	0.00180469	SLC1A3	MG	MS_lesion_core	control_white_matter	Absinta_lesion_core_vs_control
5.8034994288538e-08	0.3454	0.715	0.763	0.00212414	SSH2	MG	MS_lesion_core	control_white_matter	Absinta_lesion_core_vs_control
5.83457723238748e-08	-0.0535477	0.127	0.236	0.00213551	RPL13	MG	MS_lesion_core	control_white_matter	Absinta_lesion_core_vs_control
9.8017512208714e-08	1.58545	0.435	0.2	0.00358754	FCGR2A	MG	MS_lesion_core	control_white_matter	Absinta_lesion_core_vs_control
1.41794491715514e-07	-0.853775	0.522	0.776	0.00518982	RNASET2	MG	MS_lesion_core	control_white_matter	Absinta_lesion_core_vs_control
1.53889519857961e-07	-2.3644	0.233	0.732	0.00563251	RTTN	MG	MS_lesion_core	control_white_matter	Absinta_lesion_core_vs_control
2.03378044913016e-07	-1.02153	0.635	0.863	0.00744384	SRGAP2	MG	MS_lesion_core	control_white_matter	Absinta_lesion_core_vs_control
3.01103701770798e-07	-1.27907	0.146	0.498	0.0110207	XYLT1	MG	MS_lesion_core	control_white_matter	Absinta_lesion_core_vs_control
3.1981366406324e-07	-0.603248	0.022	0.275	0.0117055	HSP90AB1	MG	MS_lesion_core	control_white_matter	Absinta_lesion_core_vs_control
3.23501658229631e-07	-0.55042	0	0.075	0.0118405	MTRNR2L10	MG	MS_lesion_core	control_white_matter	Absinta_lesion_core_vs_control
3.23948763811717e-07	-0.010291	0.234	0.386	0.0118568	PRKCE	MG	MS_lesion_core	control_white_matter	Absinta_lesion_core_vs_control
3.36260520294936e-07	-1.33708	0.18	0.647	0.0123075	RPS6KA2	MG	MS_lesion_core	control_white_matter	Absinta_lesion_core_vs_control
3.42031621037316e-07	-1.49268	0.349	0.708	0.0125187	OXR1	MG	MS_lesion_core	control_white_matter	Absinta_lesion_core_vs_control
3.92946910969366e-07	0.393004	0.099	0.11	0.0143822	RIPK2	MG	MS_lesion_core	control_white_matter	Absinta_lesion_core_vs_control
4.0398845250132e-07	0.330192	0.465	0.42	0.0147864	HNRNPA2B1	MG	MS_lesion_core	control_white_matter	Absinta_lesion_core_vs_control
4.31763445540255e-07	-0.436978	0.104	0.095	0.015803	LINC01203	MG	MS_lesion_core	control_white_matter	Absinta_lesion_core_vs_control
4.36114719535318e-07	-2.62312	0.102	0.717	0.0159622	KCNIP1	MG	MS_lesion_core	control_white_matter	Absinta_lesion_core_vs_control
4.54626997282314e-07	0.477374	0.127	0.092	0.0166398	STIP1	MG	MS_lesion_core	control_white_matter	Absinta_lesion_core_vs_control
4.98612214145882e-07	0.69179	0.183	0.134	0.0182497	DNAJA1	MG	MS_lesion_core	control_white_matter	Absinta_lesion_core_vs_control
5.64966087236138e-07	-0.768109	0.283	0.581	0.0206783	SRGAP2C	MG	MS_lesion_core	control_white_matter	Absinta_lesion_core_vs_control
5.75535166663479e-07	0.430327	0.285	0.268	0.0210652	MBNL2	MG	MS_lesion_core	control_white_matter	Absinta_lesion_core_vs_control
7.06189839828382e-07	1.18396	0.446	0.192	0.0258473	ZBTB16	MG	MS_lesion_core	control_white_matter	Absinta_lesion_core_vs_control
8.399146611613e-07	-1.58088	0.604	0.9	0.0307417	SORL1	MG	MS_lesion_core	control_white_matter	Absinta_lesion_core_vs_control
8.52269170858811e-07	-1.62082	0.199	0.739	0.0311939	CAMK1D	MG	MS_lesion_core	control_white_matter	Absinta_lesion_core_vs_control
9.03542742664577e-07	0.62554	0.44	0.414	0.0330706	HNRNPU	MG	MS_lesion_core	control_white_matter	Absinta_lesion_core_vs_control
1.22025918329043e-06	0.279385	0.709	0.764	0.0446627	MBNL1	MG	MS_lesion_core	control_white_matter	Absinta_lesion_core_vs_control
1.35855694890079e-06	0.161086	0.719	0.78	0.0497245	DISC1	MG	MS_lesion_core	control_white_matter	Absinta_lesion_core_vs_control
9.32907018424854e-10	-0.313714	0.266	0.444	3.41453297813681e-05	HSPA1A	ODC	MS_lesion_core	control_white_matter	Absinta_lesion_core_vs_control
6.81594506931027e-08	1.4775	0.215	0.062	0.0024947	HSPA4L	ODC	MS_lesion_core	control_white_matter	Absinta_lesion_core_vs_control
1.92377595504286e-07	0.226692	0.542	0.569	0.00704121	HIBCH	ODC	MS_lesion_core	control_white_matter	Absinta_lesion_core_vs_control
3.20986600731945e-07	0.272185	0.273	0.347	0.0117484	CAPN7	ODC	MS_lesion_core	control_white_matter	Absinta_lesion_core_vs_control
6.25180242456907e-07	1.31492	0.384	0.292	0.0228822	PTGES3	ODC	MS_lesion_core	control_white_matter	Absinta_lesion_core_vs_control
2.94826282606304e-25	0.845271	0.532	0.519	1.07909367696733e-20	MAP2	OPC	MS_lesion_core	control_white_matter	Absinta_lesion_core_vs_control
4.69211160548918e-20	0.275717	0.045	0.246	1.71735976872509e-15	HSP90AA1	OPC	MS_lesion_core	control_white_matter	Absinta_lesion_core_vs_control
4.65090175298213e-18	0.839503	0.6	0.494	1.70227655060899e-13	HIBCH	OPC	MS_lesion_core	control_white_matter	Absinta_lesion_core_vs_control
7.32204124527273e-18	0.292344	0.677	0.703	2.67994031618227e-13	MARCH1	OPC	MS_lesion_core	control_white_matter	Absinta_lesion_core_vs_control
6.67170486284337e-17	1.85274	0.129	0.104	2.4419106968493e-12	HSPA1A	OPC	MS_lesion_core	control_white_matter	Absinta_lesion_core_vs_control
1.65344940152948e-16	0.459804	0.687	0.84	6.05179015453803e-12	CADM2	OPC	MS_lesion_core	control_white_matter	Absinta_lesion_core_vs_control
2.29113654375038e-14	-0.73393	0.065	0.226	8.38578886378075e-10	CST3	OPC	MS_lesion_core	control_white_matter	Absinta_lesion_core_vs_control
2.63854058086592e-13	0.351371	0.523	0.588	9.65732238002735e-09	MIR99AHG	OPC	MS_lesion_core	control_white_matter	Absinta_lesion_core_vs_control
4.61828368620698e-13	-0.295905	0.574	0.685	1.69033801198862e-08	CLASP2	OPC	MS_lesion_core	control_white_matter	Absinta_lesion_core_vs_control
7.58259662100722e-13	1.29493	0.332	0.199	2.77530618925485e-08	CHORDC1	OPC	MS_lesion_core	control_white_matter	Absinta_lesion_core_vs_control
1.68997608118582e-12	-1.08411	0.332	0.613	6.18548145474821e-08	GPM6B	OPC	MS_lesion_core	control_white_matter	Absinta_lesion_core_vs_control
2.18390445821846e-12	-0.595295	0.684	0.847	7.99330870752537e-08	QKI	OPC	MS_lesion_core	control_white_matter	Absinta_lesion_core_vs_control
3.43455521852803e-12	0.395575	0.745	0.711	1.25708155553344e-07	PDZD2	OPC	MS_lesion_core	control_white_matter	Absinta_lesion_core_vs_control
5.80001018140793e-12	0.612668	0.713	0.671	2.12286172649712e-07	SLC35F1	OPC	MS_lesion_core	control_white_matter	Absinta_lesion_core_vs_control
7.67555574277678e-12	0.646223	0.642	0.706	2.80933015741373e-07	CSMD3	OPC	MS_lesion_core	control_white_matter	Absinta_lesion_core_vs_control
1.58698997202272e-11	0.657676	0.729	0.658	5.80854199660035e-07	NOVA1	OPC	MS_lesion_core	control_white_matter	Absinta_lesion_core_vs_control
2.32678381784848e-11	1.35409	0.29	0.095	8.51626145170723e-07	HSPA4L	OPC	MS_lesion_core	control_white_matter	Absinta_lesion_core_vs_control
2.43627280493702e-11	1.10885	0.613	0.534	8.91700209334999e-07	PCDH7	OPC	MS_lesion_core	control_white_matter	Absinta_lesion_core_vs_control
4.53444874692942e-11	-1.80239	0.268	0.774	1.65965358586364e-06	PTPRD	OPC	MS_lesion_core	control_white_matter	Absinta_lesion_core_vs_control
7.87860175642776e-11	-0.0169526	0.661	0.722	2.88364702887012e-06	XYLT1	OPC	MS_lesion_core	control_white_matter	Absinta_lesion_core_vs_control
8.86617395983357e-11	0.744449	0.516	0.415	3.24510833103869e-06	CACNA1D	OPC	MS_lesion_core	control_white_matter	Absinta_lesion_core_vs_control
9.90937162548973e-11	-1.60565	0.09	0.674	3.6269291086455e-06	DPP10	OPC	MS_lesion_core	control_white_matter	Absinta_lesion_core_vs_control
1.09979019354043e-10	-0.282618	0.394	0.454	4.02534208737732e-06	HIP1R	OPC	MS_lesion_core	control_white_matter	Absinta_lesion_core_vs_control
1.93578856667831e-10	0.294085	0.416	0.386	7.08517973289928e-06	DDX5	OPC	MS_lesion_core	control_white_matter	Absinta_lesion_core_vs_control
1.98919709081112e-10	0.527089	0.726	0.724	7.28066027207778e-06	GRIA4	OPC	MS_lesion_core	control_white_matter	Absinta_lesion_core_vs_control
2.47397637134604e-10	0.0912848	0.668	0.825	9.05500091676364e-06	NCAM2	OPC	MS_lesion_core	control_white_matter	Absinta_lesion_core_vs_control
3.58662347173429e-10	-0.545361	0.542	0.771	1.31274005688947e-05	NAV2	OPC	MS_lesion_core	control_white_matter	Absinta_lesion_core_vs_control
4.4624265958273e-10	-0.692384	0.274	0.707	1.63329275833875e-05	NRG3	OPC	MS_lesion_core	control_white_matter	Absinta_lesion_core_vs_control
6.38776203918843e-10	0.978995	0.69	0.478	2.33798478396336e-05	ARPP21	OPC	MS_lesion_core	control_white_matter	Absinta_lesion_core_vs_control
9.32536054332753e-10	0.165684	0.706	0.804	3.41317521246331e-05	ZBTB20	OPC	MS_lesion_core	control_white_matter	Absinta_lesion_core_vs_control
1.09909548299866e-09	0.723791	0.594	0.441	4.0227993773234e-05	UST	OPC	MS_lesion_core	control_white_matter	Absinta_lesion_core_vs_control
1.33853819876506e-09	0.0637796	0.545	0.471	4.8991836613e-05	ALK	OPC	MS_lesion_core	control_white_matter	Absinta_lesion_core_vs_control
3.28694912065123e-09	0.239125	0.577	0.646	0.000120306	TCF4	OPC	MS_lesion_core	control_white_matter	Absinta_lesion_core_vs_control
3.84027415028874e-09	1.12214	0.5	0.27	0.000140558	CDH10	OPC	MS_lesion_core	control_white_matter	Absinta_lesion_core_vs_control
4.25360102375419e-09	-0.0318605	0.503	0.591	0.000155686	PTPRG	OPC	MS_lesion_core	control_white_matter	Absinta_lesion_core_vs_control
4.28122234584669e-09	-0.0176128	0.458	0.556	0.000156697	RNF144A	OPC	MS_lesion_core	control_white_matter	Absinta_lesion_core_vs_control
4.9015154184746e-09	-0.467698	0.174	0.23	0.0001794	B2M	OPC	MS_lesion_core	control_white_matter	Absinta_lesion_core_vs_control
8.21622686496459e-09	-0.865233	0.242	0.4	0.000300722	PLLP	OPC	MS_lesion_core	control_white_matter	Absinta_lesion_core_vs_control
8.85028665618249e-09	0.427088	0.484	0.331	0.000323929	HNRNPA2B1	OPC	MS_lesion_core	control_white_matter	Absinta_lesion_core_vs_control
1.78669147205845e-08	-0.23039	0.542	0.644	0.000653947	ZNF638	OPC	MS_lesion_core	control_white_matter	Absinta_lesion_core_vs_control
1.91266897497032e-08	-0.282889	0.606	0.738	0.000700056	EPN2	OPC	MS_lesion_core	control_white_matter	Absinta_lesion_core_vs_control
1.94038489346056e-08	-0.332666	0.571	0.703	0.0007102	ZDHHC14	OPC	MS_lesion_core	control_white_matter	Absinta_lesion_core_vs_control
2.02153053329785e-08	-0.101697	0.539	0.639	0.0007399	MYO5A	OPC	MS_lesion_core	control_white_matter	Absinta_lesion_core_vs_control
2.18042793208083e-08	0.0352798	0.461	0.386	0.000798058	HIF3A	OPC	MS_lesion_core	control_white_matter	Absinta_lesion_core_vs_control
2.42341199153553e-08	0.34894	0.526	0.488	0.000886993	PPP6R3	OPC	MS_lesion_core	control_white_matter	Absinta_lesion_core_vs_control
3.13158624694713e-08	-0.347348	0.423	0.573	0.00114619	SLC1A2	OPC	MS_lesion_core	control_white_matter	Absinta_lesion_core_vs_control
3.17307011111897e-08	0.764829	0.206	0.133	0.00116138	ITGB3BP	OPC	MS_lesion_core	control_white_matter	Absinta_lesion_core_vs_control
3.59432188995258e-08	0.129669	0.535	0.553	0.00131556	RFTN2	OPC	MS_lesion_core	control_white_matter	Absinta_lesion_core_vs_control
4.30201454031519e-08	-0.0290715	0.477	0.591	0.00157458	BPTF	OPC	MS_lesion_core	control_white_matter	Absinta_lesion_core_vs_control
4.40740215250894e-08	0.20923	0.581	0.623	0.00161315	PIK3R1	OPC	MS_lesion_core	control_white_matter	Absinta_lesion_core_vs_control
4.59785126514003e-08	-0.514965	0.281	0.568	0.00168286	CDH12	OPC	MS_lesion_core	control_white_matter	Absinta_lesion_core_vs_control
4.96175262485689e-08	0.0625795	0.465	0.457	0.00181605	AC068587.4	OPC	MS_lesion_core	control_white_matter	Absinta_lesion_core_vs_control
5.21953749525896e-08	0.403888	0.626	0.66	0.0019104	CNTN1	OPC	MS_lesion_core	control_white_matter	Absinta_lesion_core_vs_control
5.2760472410474e-08	-0.34626	0.49	0.576	0.00193109	HTRA1	OPC	MS_lesion_core	control_white_matter	Absinta_lesion_core_vs_control
5.36558012732684e-08	0.175346	0.639	0.791	0.00196386	FGF14	OPC	MS_lesion_core	control_white_matter	Absinta_lesion_core_vs_control
6.56580280041722e-08	0.025098	0.516	0.655	0.00240315	TNRC6A	OPC	MS_lesion_core	control_white_matter	Absinta_lesion_core_vs_control
7.21002006010042e-08	0.175942	0.455	0.426	0.00263894	GPBP1	OPC	MS_lesion_core	control_white_matter	Absinta_lesion_core_vs_control
9.63785278177322e-08	0.375384	0.587	0.451	0.00352755	PKP4	OPC	MS_lesion_core	control_white_matter	Absinta_lesion_core_vs_control
1.01740039629121e-07	0.872933	0.658	0.58	0.00372379	AC092691.1	OPC	MS_lesion_core	control_white_matter	Absinta_lesion_core_vs_control
1.05818599825508e-07	-0.048975	0.403	0.574	0.00387307	PDE4DIP	OPC	MS_lesion_core	control_white_matter	Absinta_lesion_core_vs_control
1.18859808716239e-07	0.655406	0.687	0.643	0.00435039	CHST11	OPC	MS_lesion_core	control_white_matter	Absinta_lesion_core_vs_control
1.20800038040778e-07	0.0713409	0.403	0.373	0.0044214	OSBPL1A	OPC	MS_lesion_core	control_white_matter	Absinta_lesion_core_vs_control
1.27760144218773e-07	0.642128	0.426	0.348	0.00467615	PAPOLA	OPC	MS_lesion_core	control_white_matter	Absinta_lesion_core_vs_control
1.31848450451993e-07	1.15397	0.235	0.143	0.00482579	HSPD1	OPC	MS_lesion_core	control_white_matter	Absinta_lesion_core_vs_control
1.36317412096702e-07	-0.491746	0.548	0.617	0.00498935	BCAS1	OPC	MS_lesion_core	control_white_matter	Absinta_lesion_core_vs_control
1.47526152091128e-07	0.3614	0.532	0.516	0.0053996	MAPT	OPC	MS_lesion_core	control_white_matter	Absinta_lesion_core_vs_control
1.57527320974618e-07	-0.404812	0.023	0.192	0.00576566	HSP90AB1	OPC	MS_lesion_core	control_white_matter	Absinta_lesion_core_vs_control
1.58497520728615e-07	0.934388	0.519	0.331	0.00580117	AFAP1L2	OPC	MS_lesion_core	control_white_matter	Absinta_lesion_core_vs_control
1.79755994319549e-07	-0.733782	0.671	0.871	0.00657925	IL1RAPL1	OPC	MS_lesion_core	control_white_matter	Absinta_lesion_core_vs_control
1.80404343173559e-07	-0.519346	0.406	0.678	0.00660298	CAMTA1	OPC	MS_lesion_core	control_white_matter	Absinta_lesion_core_vs_control
1.82385130180733e-07	-0.431395	0.113	0.133	0.00667548	HLA-A	OPC	MS_lesion_core	control_white_matter	Absinta_lesion_core_vs_control
1.9051110098141e-07	-0.36431	0.497	0.651	0.0069729	DOCK3	OPC	MS_lesion_core	control_white_matter	Absinta_lesion_core_vs_control
2.17959834646707e-07	0.192073	0.5	0.45	0.00797755	MPDZ	OPC	MS_lesion_core	control_white_matter	Absinta_lesion_core_vs_control
2.33712621862417e-07	-1.12615	0.135	0.589	0.00855412	SNHG14	OPC	MS_lesion_core	control_white_matter	Absinta_lesion_core_vs_control
2.55719838819701e-07	0.0751193	0.571	0.672	0.0093596	FHIT	OPC	MS_lesion_core	control_white_matter	Absinta_lesion_core_vs_control
2.58128393510675e-07	-0.272529	0.616	0.713	0.00944776	KIF13A	OPC	MS_lesion_core	control_white_matter	Absinta_lesion_core_vs_control
2.61546045843241e-07	0.27125	0.552	0.536	0.00957285	HDAC4	OPC	MS_lesion_core	control_white_matter	Absinta_lesion_core_vs_control
2.63162246334726e-07	-0.0306137	0.513	0.535	0.009632	BAZ2B	OPC	MS_lesion_core	control_white_matter	Absinta_lesion_core_vs_control
2.70620660630361e-07	1.04519	0.471	0.336	0.00990499	MYT1L	OPC	MS_lesion_core	control_white_matter	Absinta_lesion_core_vs_control
2.8611672949045e-07	-0.173839	0.513	0.666	0.0104722	TRIO	OPC	MS_lesion_core	control_white_matter	Absinta_lesion_core_vs_control
2.9445351525059e-07	0.431252	0.648	0.687	0.0107773	GRIA2	OPC	MS_lesion_core	control_white_matter	Absinta_lesion_core_vs_control
3.25476200546942e-07	-0.144351	0.458	0.524	0.0119128	RICTOR	OPC	MS_lesion_core	control_white_matter	Absinta_lesion_core_vs_control
3.38493550657235e-07	1.74745	0.342	0.136	0.0123892	SGCZ	OPC	MS_lesion_core	control_white_matter	Absinta_lesion_core_vs_control
3.40439820027628e-07	0.155527	0.4	0.452	0.0124604	PDS5B	OPC	MS_lesion_core	control_white_matter	Absinta_lesion_core_vs_control
3.42375316536864e-07	0.180716	0.732	0.884	0.0125313	OPCML	OPC	MS_lesion_core	control_white_matter	Absinta_lesion_core_vs_control
3.711847307162e-07	-0.655548	0.019	0.182	0.0135857	RPL13	OPC	MS_lesion_core	control_white_matter	Absinta_lesion_core_vs_control
3.97489604661303e-07	0.463467	0.452	0.411	0.0145485	MAP2K4	OPC	MS_lesion_core	control_white_matter	Absinta_lesion_core_vs_control
4.00423317971563e-07	0.273131	0.545	0.503	0.0146559	N4BP2L2	OPC	MS_lesion_core	control_white_matter	Absinta_lesion_core_vs_control
4.17204211109772e-07	0.25363	0.568	0.569	0.0152701	NF1	OPC	MS_lesion_core	control_white_matter	Absinta_lesion_core_vs_control
4.21353288201718e-07	-0.192258	0.49	0.648	0.015422	NFIA	OPC	MS_lesion_core	control_white_matter	Absinta_lesion_core_vs_control
4.32467782560023e-07	0.80633	0.516	0.342	0.0158288	CERS6	OPC	MS_lesion_core	control_white_matter	Absinta_lesion_core_vs_control
4.39169407921436e-07	0.0252157	0.519	0.607	0.016074	MKLN1	OPC	MS_lesion_core	control_white_matter	Absinta_lesion_core_vs_control
4.4214191332401e-07	0.0200039	0.435	0.487	0.0161828	USP34	OPC	MS_lesion_core	control_white_matter	Absinta_lesion_core_vs_control
4.42924624690974e-07	-0.472463	0.429	0.579	0.0162115	APP	OPC	MS_lesion_core	control_white_matter	Absinta_lesion_core_vs_control
4.89938606443209e-07	-0.174917	0.229	0.508	0.0179322	SORBS1	OPC	MS_lesion_core	control_white_matter	Absinta_lesion_core_vs_control
5.06151343502485e-07	1.12649	0.535	0.33	0.0185256	LINC01322	OPC	MS_lesion_core	control_white_matter	Absinta_lesion_core_vs_control
5.13148436919662e-07	-0.0788272	0.552	0.612	0.0187817	DNER	OPC	MS_lesion_core	control_white_matter	Absinta_lesion_core_vs_control
5.31716209748826e-07	0.424212	0.555	0.514	0.0194613	PHF14	OPC	MS_lesion_core	control_white_matter	Absinta_lesion_core_vs_control
5.41550979324778e-07	0.90452	0.426	0.247	0.0198213	PLPPR5	OPC	MS_lesion_core	control_white_matter	Absinta_lesion_core_vs_control
5.50336594106051e-07	0.478561	0.597	0.569	0.0201429	PLPPR1	OPC	MS_lesion_core	control_white_matter	Absinta_lesion_core_vs_control
5.50902137083548e-07	-0.152655	0.548	0.508	0.0201636	PDGFRA	OPC	MS_lesion_core	control_white_matter	Absinta_lesion_core_vs_control
5.54691945151976e-07	-0.141549	0.326	0.522	0.0203023	ATRX	OPC	MS_lesion_core	control_white_matter	Absinta_lesion_core_vs_control
6.14117114357916e-07	-0.0381116	0.497	0.621	0.0224773	LUC7L3	OPC	MS_lesion_core	control_white_matter	Absinta_lesion_core_vs_control
6.25210808069402e-07	0.300501	0.635	0.636	0.0228833	SEMA5A	OPC	MS_lesion_core	control_white_matter	Absinta_lesion_core_vs_control
6.54080094016548e-07	0.104581	0.487	0.557	0.02394	VPS13B	OPC	MS_lesion_core	control_white_matter	Absinta_lesion_core_vs_control
6.68662055827808e-07	0.511653	0.445	0.348	0.0244737	MARCKS	OPC	MS_lesion_core	control_white_matter	Absinta_lesion_core_vs_control
6.8068962266123e-07	0.104853	0.519	0.649	0.0249139	DMD	OPC	MS_lesion_core	control_white_matter	Absinta_lesion_core_vs_control
7.05193504489744e-07	0.591235	0.432	0.404	0.0258108	HMGB1	OPC	MS_lesion_core	control_white_matter	Absinta_lesion_core_vs_control
7.62377622955462e-07	-0.222491	0.429	0.627	0.0279038	NBEA	OPC	MS_lesion_core	control_white_matter	Absinta_lesion_core_vs_control
7.74302897354876e-07	-0.235473	0.455	0.467	0.0283403	C1orf61	OPC	MS_lesion_core	control_white_matter	Absinta_lesion_core_vs_control
8.04099697571382e-07	0.279885	0.613	0.804	0.0294309	ADGRB3	OPC	MS_lesion_core	control_white_matter	Absinta_lesion_core_vs_control
8.1293297927364e-07	0.0153261	0.432	0.466	0.0297542	SCFD2	OPC	MS_lesion_core	control_white_matter	Absinta_lesion_core_vs_control
8.18853438960279e-07	0.0611082	0.432	0.439	0.0299709	PIBF1	OPC	MS_lesion_core	control_white_matter	Absinta_lesion_core_vs_control
8.21699899265331e-07	0.428348	0.561	0.586	0.030075	NFIB	OPC	MS_lesion_core	control_white_matter	Absinta_lesion_core_vs_control
8.4250973532501e-07	-0.784253	0.277	0.556	0.0308367	CCSER1	OPC	MS_lesion_core	control_white_matter	Absinta_lesion_core_vs_control
9.14531282260541e-07	-0.0543086	0.555	0.528	0.0334728	NAALADL2	OPC	MS_lesion_core	control_white_matter	Absinta_lesion_core_vs_control
9.38675747744382e-07	-0.136096	0.497	0.563	0.0343565	KANSL1	OPC	MS_lesion_core	control_white_matter	Absinta_lesion_core_vs_control
9.47642872625979e-07	0.196729	0.348	0.225	0.0346847	CRISPLD2	OPC	MS_lesion_core	control_white_matter	Absinta_lesion_core_vs_control
1.00123520828336e-06	0.458293	0.5	0.413	0.0366462	PTPRT	OPC	MS_lesion_core	control_white_matter	Absinta_lesion_core_vs_control
1.01655093898621e-06	-0.0605716	0.49	0.741	0.0372068	CTNNA2	OPC	MS_lesion_core	control_white_matter	Absinta_lesion_core_vs_control
1.04116544185609e-06	0.429888	0.523	0.462	0.0381077	KANSL1L	OPC	MS_lesion_core	control_white_matter	Absinta_lesion_core_vs_control
1.11945223811841e-06	0.531645	0.665	0.573	0.0409731	CHL1	OPC	MS_lesion_core	control_white_matter	Absinta_lesion_core_vs_control
1.1209023302231e-06	-0.0596043	0.535	0.58	0.0410261	MTSS1	OPC	MS_lesion_core	control_white_matter	Absinta_lesion_core_vs_control
1.16560000270328e-06	0.040374	0.329	0.248	0.0426621	CACNG5	OPC	MS_lesion_core	control_white_matter	Absinta_lesion_core_vs_control
1.22958853045084e-06	1.14332	0.526	0.293	0.0450042	KCNT2	OPC	MS_lesion_core	control_white_matter	Absinta_lesion_core_vs_control
1.27166150938738e-06	0.0961569	0.429	0.526	0.0465441	SMYD3	OPC	MS_lesion_core	control_white_matter	Absinta_lesion_core_vs_control
1.33382152492483e-06	0.900948	0.323	0.196	0.0488192	PTGES3	OPC	MS_lesion_core	control_white_matter	Absinta_lesion_core_vs_control
3.51462748027613e-199	-0.707333	0.85	0.702	1.28638880405586e-194	LINC00486	ASC	MS_periplaque_white_matter	control_white_matter	Absinta_periplaque_vs_control
6.98258494836381e-78	1.50595	0.383	0.576	2.55569591695064e-73	HSP90AA1	ASC	MS_periplaque_white_matter	control_white_matter	Absinta_periplaque_vs_control
1.28495487822491e-73	1.6403	0.902	0.874	4.70306334979099e-69	NEAT1	ASC	MS_periplaque_white_matter	control_white_matter	Absinta_periplaque_vs_control
1.61887291701073e-67	-0.515156	0.761	0.862	5.92523676355099e-63	CDH20	ASC	MS_periplaque_white_matter	control_white_matter	Absinta_periplaque_vs_control
1.05003969120151e-64	-0.450417	0.875	0.981	3.84325027376665e-60	MALAT1	ASC	MS_periplaque_white_matter	control_white_matter	Absinta_periplaque_vs_control
3.24401646166405e-48	-1.33699	0.645	0.741	1.18734246513366e-43	ATP1A2	ASC	MS_periplaque_white_matter	control_white_matter	Absinta_periplaque_vs_control
2.21368531933455e-40	-0.440675	0.73	0.75	8.1023096372964e-36	ARHGEF4	ASC	MS_periplaque_white_matter	control_white_matter	Absinta_periplaque_vs_control
1.5794727522901e-39	0.0192042	0.87	0.966	5.781028220657e-35	DPP10	ASC	MS_periplaque_white_matter	control_white_matter	Absinta_periplaque_vs_control
2.5024643590475e-39	-0.244941	0.636	0.603	9.15926980054974e-35	ATP13A4	ASC	MS_periplaque_white_matter	control_white_matter	Absinta_periplaque_vs_control
2.3915774622434e-36	0.943608	0.793	0.583	8.75341266955706e-32	ERBIN	ASC	MS_periplaque_white_matter	control_white_matter	Absinta_periplaque_vs_control
3.53893467879518e-36	-1.46665	0.302	0.45	1.29528548178582e-31	ID2	ASC	MS_periplaque_white_matter	control_white_matter	Absinta_periplaque_vs_control
1.18402896652252e-35	-1.38789	0.604	0.703	4.33366442036909e-31	CAMK2G	ASC	MS_periplaque_white_matter	control_white_matter	Absinta_periplaque_vs_control
1.3645253718786e-35	-0.400735	0.742	0.852	4.99429931361288e-31	TRPM3	ASC	MS_periplaque_white_matter	control_white_matter	Absinta_periplaque_vs_control
1.20216353822406e-34	-0.425827	0.572	0.459	4.40003876625389e-30	ECHDC2	ASC	MS_periplaque_white_matter	control_white_matter	Absinta_periplaque_vs_control
6.93478637436905e-34	0.612312	0.876	0.831	2.53820116088282e-29	NAV2	ASC	MS_periplaque_white_matter	control_white_matter	Absinta_periplaque_vs_control
2.50815285189767e-32	1.76429	0.756	0.405	9.18009025323067e-28	CNN3	ASC	MS_periplaque_white_matter	control_white_matter	Absinta_periplaque_vs_control
4.56318755713108e-32	-0.293022	0.673	0.653	1.67017227778555e-27	ZHX3	ASC	MS_periplaque_white_matter	control_white_matter	Absinta_periplaque_vs_control
2.01628854229952e-30	-0.27843	0.648	0.626	7.37981769367047e-26	NPL	ASC	MS_periplaque_white_matter	control_white_matter	Absinta_periplaque_vs_control
2.99733118666109e-30	-1.28995	0.704	0.769	1.09705318762983e-25	KCNN3	ASC	MS_periplaque_white_matter	control_white_matter	Absinta_periplaque_vs_control
3.48001950661414e-30	-0.288984	0.679	0.698	1.27372193961584e-25	GABRB1	ASC	MS_periplaque_white_matter	control_white_matter	Absinta_periplaque_vs_control
8.04790393273123e-30	-0.180614	0.805	0.848	2.94561331841896e-25	CTNNA2	ASC	MS_periplaque_white_matter	control_white_matter	Absinta_periplaque_vs_control
9.89264242195197e-30	-0.844426	0.655	0.717	3.62080605285864e-25	C1orf61	ASC	MS_periplaque_white_matter	control_white_matter	Absinta_periplaque_vs_control
1.14580887700822e-28	2.26083	0.374	0.1	4.19377507073778e-24	NAMPT	ASC	MS_periplaque_white_matter	control_white_matter	Absinta_periplaque_vs_control
1.21842139678689e-27	-0.322228	0.774	0.843	4.4595441543797e-23	ADGRV1	ASC	MS_periplaque_white_matter	control_white_matter	Absinta_periplaque_vs_control
2.44384673655598e-27	2.29923	0.302	0.057	8.94472344046855e-23	SERPINH1	ASC	MS_periplaque_white_matter	control_white_matter	Absinta_periplaque_vs_control
5.45386599816871e-27	-0.498285	0.572	0.512	1.99616949398973e-22	GNPTAB	ASC	MS_periplaque_white_matter	control_white_matter	Absinta_periplaque_vs_control
1.0494276028187e-26	-0.381241	0.64	0.559	3.84100996907672e-22	PON2	ASC	MS_periplaque_white_matter	control_white_matter	Absinta_periplaque_vs_control
1.16504247667016e-25	-0.0625218	0.727	0.69	4.26417196886046e-21	SLC39A11	ASC	MS_periplaque_white_matter	control_white_matter	Absinta_periplaque_vs_control
1.76565621994997e-25	-0.531654	0.346	0.383	6.46247833063888e-21	DDX46	ASC	MS_periplaque_white_matter	control_white_matter	Absinta_periplaque_vs_control
2.68005218661571e-25	-0.672395	0.207	0.205	9.80925900823218e-21	ID3	ASC	MS_periplaque_white_matter	control_white_matter	Absinta_periplaque_vs_control
5.29414768601641e-25	-0.758159	0.028	0.069	1.93771099455887e-20	AC092957.1	ASC	MS_periplaque_white_matter	control_white_matter	Absinta_periplaque_vs_control
8.21634163202332e-25	0.214601	0.835	0.867	3.00726320073686e-20	GPM6A	ASC	MS_periplaque_white_matter	control_white_matter	Absinta_periplaque_vs_control
9.93740142277939e-25	-0.640764	0.254	0.267	3.63718829475148e-20	ACADVL	ASC	MS_periplaque_white_matter	control_white_matter	Absinta_periplaque_vs_control
2.4448474118359e-24	-0.631968	0.63	0.643	8.94838601206057e-20	SLC4A4	ASC	MS_periplaque_white_matter	control_white_matter	Absinta_periplaque_vs_control
5.6499757821058e-24	-0.233588	0.802	0.86	2.06794763600854e-19	CNTN1	ASC	MS_periplaque_white_matter	control_white_matter	Absinta_periplaque_vs_control
7.33667863919558e-24	-0.338128	0.66	0.617	2.68529774873198e-19	AHCYL2	ASC	MS_periplaque_white_matter	control_white_matter	Absinta_periplaque_vs_control
8.53074314447831e-24	-0.50234	0.599	0.578	3.12233729831051e-19	CTDSPL	ASC	MS_periplaque_white_matter	control_white_matter	Absinta_periplaque_vs_control
8.90849426247137e-24	-0.0488968	0.854	0.859	3.26059798500715e-19	DST	ASC	MS_periplaque_white_matter	control_white_matter	Absinta_periplaque_vs_control
1.38145835935078e-23	-0.518749	0.542	0.502	5.05627574105979e-19	CHPT1	ASC	MS_periplaque_white_matter	control_white_matter	Absinta_periplaque_vs_control
1.65229923958735e-23	-0.882916	0.619	0.7	6.04758044681367e-19	SPON1	ASC	MS_periplaque_white_matter	control_white_matter	Absinta_periplaque_vs_control
8.4841225614209e-23	-0.598635	0.62	0.586	3.10527369870566e-18	LINC00461	ASC	MS_periplaque_white_matter	control_white_matter	Absinta_periplaque_vs_control
2.13471844510185e-22	1.5454	0.669	0.338	7.81328298091729e-18	TPST1	ASC	MS_periplaque_white_matter	control_white_matter	Absinta_periplaque_vs_control
6.82878177904242e-22	-0.102147	0.822	0.845	2.49940241894732e-17	NTRK2	ASC	MS_periplaque_white_matter	control_white_matter	Absinta_periplaque_vs_control
8.34685039261542e-22	1.66839	0.744	0.462	3.05503071220117e-17	SAMD4A	ASC	MS_periplaque_white_matter	control_white_matter	Absinta_periplaque_vs_control
9.01113257737774e-22	-0.0348019	0.784	0.766	3.29816463464603e-17	TNIK	ASC	MS_periplaque_white_matter	control_white_matter	Absinta_periplaque_vs_control
9.05421538338989e-22	2.52543	0.335	0.214	3.31393337247453e-17	HSPH1	ASC	MS_periplaque_white_matter	control_white_matter	Absinta_periplaque_vs_control
1.06270011417797e-21	-0.527993	0.729	0.75	3.88958868790279e-17	DANT2	ASC	MS_periplaque_white_matter	control_white_matter	Absinta_periplaque_vs_control
1.16274462568537e-21	-0.76112	0.703	0.781	4.25576160447102e-17	NKAIN3	ASC	MS_periplaque_white_matter	control_white_matter	Absinta_periplaque_vs_control
1.2282686915196e-21	1.78693	0.431	0.191	4.49558623783088e-17	MOB4	ASC	MS_periplaque_white_matter	control_white_matter	Absinta_periplaque_vs_control
1.44669550482998e-21	-0.220983	0.682	0.569	5.29505021722823e-17	SFXN5	ASC	MS_periplaque_white_matter	control_white_matter	Absinta_periplaque_vs_control
2.50800817088912e-21	0.00812507	0.798	0.81	9.17956070627129e-17	QKI	ASC	MS_periplaque_white_matter	control_white_matter	Absinta_periplaque_vs_control
3.33713489920394e-21	-0.619012	0.635	0.61	1.22142474445764e-16	DGKG	ASC	MS_periplaque_white_matter	control_white_matter	Absinta_periplaque_vs_control
6.84997271314606e-21	-1.18936	0.383	0.407	2.50715851273859e-16	MT2A	ASC	MS_periplaque_white_matter	control_white_matter	Absinta_periplaque_vs_control
7.03933087788417e-21	0.115423	0.811	0.829	2.57646549461438e-16	NAV3	ASC	MS_periplaque_white_matter	control_white_matter	Absinta_periplaque_vs_control
8.78735755467863e-21	-0.200005	0.188	0.188	3.21626073858793e-16	TSC2	ASC	MS_periplaque_white_matter	control_white_matter	Absinta_periplaque_vs_control
2.00061606254406e-20	-0.948021	0.57	0.648	7.32245485051752e-16	SLC24A4	ASC	MS_periplaque_white_matter	control_white_matter	Absinta_periplaque_vs_control
2.2262866870812e-20	-0.2206	0.595	0.505	8.14843190338591e-16	GABBR1	ASC	MS_periplaque_white_matter	control_white_matter	Absinta_periplaque_vs_control
3.06171486392294e-20	-1.18908	0.414	0.716	1.12061825734444e-15	NRXN1	ASC	MS_periplaque_white_matter	control_white_matter	Absinta_periplaque_vs_control
6.50945616349916e-20	1.13378	0.482	0.314	2.38252605040233e-15	ELL2	ASC	MS_periplaque_white_matter	control_white_matter	Absinta_periplaque_vs_control
1.1611875404663e-19	-0.259778	0.331	0.195	4.2500625168607e-15	TOGARAM2	ASC	MS_periplaque_white_matter	control_white_matter	Absinta_periplaque_vs_control
1.57930314584234e-19	-0.408651	0.563	0.545	5.78040744409755e-15	TDRD3	ASC	MS_periplaque_white_matter	control_white_matter	Absinta_periplaque_vs_control
1.66808014482706e-19	-0.401495	0.65	0.607	6.10534013808151e-15	CASK	ASC	MS_periplaque_white_matter	control_white_matter	Absinta_periplaque_vs_control
1.77862097727322e-19	-0.284272	0.853	0.909	6.50993063891772e-15	PPP2R2B	ASC	MS_periplaque_white_matter	control_white_matter	Absinta_periplaque_vs_control
1.93141494166812e-19	-0.965524	0.497	0.548	7.06917182799948e-15	ACOT11	ASC	MS_periplaque_white_matter	control_white_matter	Absinta_periplaque_vs_control
1.96914916073934e-19	-0.950192	0.306	0.386	7.20728284322204e-15	FGFR3	ASC	MS_periplaque_white_matter	control_white_matter	Absinta_periplaque_vs_control
2.58554705556184e-19	-0.596729	0.394	0.39	9.46336077806191e-15	AGT	ASC	MS_periplaque_white_matter	control_white_matter	Absinta_periplaque_vs_control
3.37646929133601e-19	0.00617672	0.163	0.097	1.23582152532189e-14	SLC35E2B	ASC	MS_periplaque_white_matter	control_white_matter	Absinta_periplaque_vs_control
4.46066685412355e-19	-0.377188	0.25	0.24	1.63264867527776e-14	NRBP2	ASC	MS_periplaque_white_matter	control_white_matter	Absinta_periplaque_vs_control
4.5961495558319e-19	-0.163189	0.096	0.084	1.68223669893003e-14	CHKB	ASC	MS_periplaque_white_matter	control_white_matter	Absinta_periplaque_vs_control
4.91650398840514e-19	-0.252138	0.447	0.364	1.79948962479617e-14	TOB1	ASC	MS_periplaque_white_matter	control_white_matter	Absinta_periplaque_vs_control
5.14927295561195e-19	0.0907876	0.71	0.643	1.88468539448353e-14	ASB3	ASC	MS_periplaque_white_matter	control_white_matter	Absinta_periplaque_vs_control
6.02695457965951e-19	0.200789	0.684	0.56	2.20592564570118e-14	KANSL1	ASC	MS_periplaque_white_matter	control_white_matter	Absinta_periplaque_vs_control
7.2122344647338e-19	-0.504898	0.378	0.388	2.63974993643722e-14	C2orf72	ASC	MS_periplaque_white_matter	control_white_matter	Absinta_periplaque_vs_control
8.43857478866416e-19	-0.0717719	0.07	0.069	3.08860275839897e-14	IL17RC	ASC	MS_periplaque_white_matter	control_white_matter	Absinta_periplaque_vs_control
8.64379107381597e-19	-0.59398	0.584	0.588	3.16371397092738e-14	RFX3-AS1	ASC	MS_periplaque_white_matter	control_white_matter	Absinta_periplaque_vs_control
9.12347410453957e-19	-0.444968	0.734	0.707	3.33928275700253e-14	ADD3	ASC	MS_periplaque_white_matter	control_white_matter	Absinta_periplaque_vs_control
9.14623255689507e-19	1.88055	0.486	0.26	3.34761257814916e-14	BAG3	ASC	MS_periplaque_white_matter	control_white_matter	Absinta_periplaque_vs_control
1.26745496089583e-18	0.476605	0.66	0.471	4.63901190237482e-14	SYTL4	ASC	MS_periplaque_white_matter	control_white_matter	Absinta_periplaque_vs_control
1.36452125373147e-18	-0.166104	0.199	0.157	4.99428424078256e-14	AL513314.2	ASC	MS_periplaque_white_matter	control_white_matter	Absinta_periplaque_vs_control
1.41879976710924e-18	-0.307966	0.147	0.143	5.19294902759654e-14	HOOK2	ASC	MS_periplaque_white_matter	control_white_matter	Absinta_periplaque_vs_control
1.51724831167576e-18	-0.623375	0.656	0.766	5.55328054556444e-14	OBI1-AS1	ASC	MS_periplaque_white_matter	control_white_matter	Absinta_periplaque_vs_control
1.67776986962032e-18	-1.0105	0.688	0.838	6.14080549979733e-14	GPC5	ASC	MS_periplaque_white_matter	control_white_matter	Absinta_periplaque_vs_control
1.69155029198737e-18	0.902581	0.292	0.148	6.19124322370299e-14	TPM4	ASC	MS_periplaque_white_matter	control_white_matter	Absinta_periplaque_vs_control
2.0221766252494e-18	0.362012	0.881	0.941	7.40136866607531e-14	CTNND2	ASC	MS_periplaque_white_matter	control_white_matter	Absinta_periplaque_vs_control
2.36652107135244e-18	1.57176	0.34	0.04	8.66170377325706e-14	SERPINA3	ASC	MS_periplaque_white_matter	control_white_matter	Absinta_periplaque_vs_control
2.71463083232488e-18	-0.648893	0.47	0.45	9.93582030939229e-14	ACSS1	ASC	MS_periplaque_white_matter	control_white_matter	Absinta_periplaque_vs_control
3.59985624768375e-18	0.223907	0.584	0.491	1.31758338521473e-13	DGKB	ASC	MS_periplaque_white_matter	control_white_matter	Absinta_periplaque_vs_control
5.580563321856e-18	-0.462234	0.466	0.422	2.04254198143251e-13	PLXNA2	ASC	MS_periplaque_white_matter	control_white_matter	Absinta_periplaque_vs_control
5.75303711049103e-18	-0.587606	0.3	0.328	2.10566911281082e-13	PNN	ASC	MS_periplaque_white_matter	control_white_matter	Absinta_periplaque_vs_control
5.89953453395047e-18	-0.490229	0.478	0.39	2.15928863477121e-13	ALDH1L1	ASC	MS_periplaque_white_matter	control_white_matter	Absinta_periplaque_vs_control
6.12576362620601e-18	2.19464	0.503	0.253	2.24209074482766e-13	PLOD2	ASC	MS_periplaque_white_matter	control_white_matter	Absinta_periplaque_vs_control
6.29080362866607e-18	-0.213293	0.693	0.674	2.30249703612807e-13	PLPP3	ASC	MS_periplaque_white_matter	control_white_matter	Absinta_periplaque_vs_control
6.29525921474806e-18	-0.943943	0.395	0.536	2.30412782518994e-13	FAT3	ASC	MS_periplaque_white_matter	control_white_matter	Absinta_periplaque_vs_control
6.54756224142698e-18	0.000420445	0.691	0.634	2.39647325598469e-13	FUT9	ASC	MS_periplaque_white_matter	control_white_matter	Absinta_periplaque_vs_control
7.12376942040003e-18	-0.121878	0.758	0.707	2.60737084556062e-13	FTX	ASC	MS_periplaque_white_matter	control_white_matter	Absinta_periplaque_vs_control
8.61495839109289e-18	1.04442	0.799	0.595	3.15316092072391e-13	TRIO	ASC	MS_periplaque_white_matter	control_white_matter	Absinta_periplaque_vs_control
9.66514550918285e-18	-0.148093	0.354	0.281	3.53753990781602e-13	PCNX4	ASC	MS_periplaque_white_matter	control_white_matter	Absinta_periplaque_vs_control
1.04464312140459e-17	-0.653886	0.423	0.452	3.82349828865295e-13	KIAA1211	ASC	MS_periplaque_white_matter	control_white_matter	Absinta_periplaque_vs_control
1.2526904551751e-17	-0.44759	0.354	0.324	4.58497233498638e-13	LINC02340	ASC	MS_periplaque_white_matter	control_white_matter	Absinta_periplaque_vs_control
1.36288251247694e-17	0.963174	0.372	0.122	4.98828628391684e-13	ACTN1	ASC	MS_periplaque_white_matter	control_white_matter	Absinta_periplaque_vs_control
2.30349490872467e-17	-0.568344	0.779	0.824	8.43102171542316e-13	RYR3	ASC	MS_periplaque_white_matter	control_white_matter	Absinta_periplaque_vs_control
2.96376993744281e-17	-0.244284	0.581	0.524	1.08476943480344e-12	RANBP3L	ASC	MS_periplaque_white_matter	control_white_matter	Absinta_periplaque_vs_control
2.9975343292534e-17	-0.393992	0.546	0.469	1.09712753985004e-12	PHF21B	ASC	MS_periplaque_white_matter	control_white_matter	Absinta_periplaque_vs_control
3.21565583291989e-17	-0.316727	0.395	0.353	1.17696219140701e-12	PHYHD1	ASC	MS_periplaque_white_matter	control_white_matter	Absinta_periplaque_vs_control
3.99172072339897e-17	-0.45751	0.518	0.5	1.46100970197126e-12	WNK2	ASC	MS_periplaque_white_matter	control_white_matter	Absinta_periplaque_vs_control
4.90387199100347e-17	0.569096	0.86	0.728	1.79486618742718e-12	FYN	ASC	MS_periplaque_white_matter	control_white_matter	Absinta_periplaque_vs_control
5.27554713104366e-17	-0.156189	0.642	0.552	1.93090300543329e-12	EYA2	ASC	MS_periplaque_white_matter	control_white_matter	Absinta_periplaque_vs_control
7.61377563988792e-17	-0.297785	0.719	0.752	2.78671802195538e-12	CADM2	ASC	MS_periplaque_white_matter	control_white_matter	Absinta_periplaque_vs_control
1.01462296992773e-16	0.417738	0.897	0.895	3.71362153223247e-12	SORBS1	ASC	MS_periplaque_white_matter	control_white_matter	Absinta_periplaque_vs_control
1.02006785440562e-16	-0.282673	0.289	0.234	3.73355035391002e-12	IGDCC4	ASC	MS_periplaque_white_matter	control_white_matter	Absinta_periplaque_vs_control
1.0928549236069e-16	-0.176789	0.758	0.721	3.99995830589363e-12	ARHGAP26	ASC	MS_periplaque_white_matter	control_white_matter	Absinta_periplaque_vs_control
1.25586595515166e-16	-0.202401	0.093	0.09	4.5965949824506e-12	PJVK	ASC	MS_periplaque_white_matter	control_white_matter	Absinta_periplaque_vs_control
1.41860637608423e-16	-0.0101611	0.794	0.757	5.1922411971059e-12	ERBB4	ASC	MS_periplaque_white_matter	control_white_matter	Absinta_periplaque_vs_control
2.08647775011375e-16	-0.289589	0.217	0.198	7.63671721319133e-12	SHPK	ASC	MS_periplaque_white_matter	control_white_matter	Absinta_periplaque_vs_control
2.10215627732967e-16	-0.397916	0.689	0.59	7.69410219065433e-12	AC068587.4	ASC	MS_periplaque_white_matter	control_white_matter	Absinta_periplaque_vs_control
2.38666088502786e-16	-0.331304	0.604	0.557	8.73541750529048e-12	CNKSR2	ASC	MS_periplaque_white_matter	control_white_matter	Absinta_periplaque_vs_control
2.67095340814413e-16	-0.0306316	0.17	0.102	9.77595656914834e-12	QRSL1	ASC	MS_periplaque_white_matter	control_white_matter	Absinta_periplaque_vs_control
2.7088566641128e-16	-1.74227	0.486	0.755	9.91468627631925e-12	CACNA2D3	ASC	MS_periplaque_white_matter	control_white_matter	Absinta_periplaque_vs_control
2.74843714754764e-16	0.17232	0.781	0.743	1.00595548037391e-11	TRPS1	ASC	MS_periplaque_white_matter	control_white_matter	Absinta_periplaque_vs_control
2.76307112509101e-16	-0.541522	0.52	0.522	1.01131166249456e-11	ETNPPL	ASC	MS_periplaque_white_matter	control_white_matter	Absinta_periplaque_vs_control
3.19051471580933e-16	-0.271942	0.358	0.288	1.16776029113337e-11	MYBPC1	ASC	MS_periplaque_white_matter	control_white_matter	Absinta_periplaque_vs_control
3.37217638811804e-16	-0.305966	0.593	0.512	1.23425027981508e-11	IQCA1	ASC	MS_periplaque_white_matter	control_white_matter	Absinta_periplaque_vs_control
3.60678765267361e-16	-0.364626	0.383	0.333	1.32012034875507e-11	LINC02256	ASC	MS_periplaque_white_matter	control_white_matter	Absinta_periplaque_vs_control
3.75333272767184e-16	-0.55758	0.677	0.629	1.37375731165517e-11	BPTF	ASC	MS_periplaque_white_matter	control_white_matter	Absinta_periplaque_vs_control
4.11635311898237e-16	1.52308	0.48	0.307	1.50662640507874e-11	PTGES3	ASC	MS_periplaque_white_matter	control_white_matter	Absinta_periplaque_vs_control
5.12205061528345e-16	-0.397651	0.688	0.726	1.8747217456999e-11	MGAT4C	ASC	MS_periplaque_white_matter	control_white_matter	Absinta_periplaque_vs_control
5.16137602149255e-16	-0.695197	0.315	0.409	1.88911523762649e-11	CKB	ASC	MS_periplaque_white_matter	control_white_matter	Absinta_periplaque_vs_control
5.52454137989463e-16	-0.375661	0.221	0.231	2.02203739045523e-11	GRAMD4	ASC	MS_periplaque_white_matter	control_white_matter	Absinta_periplaque_vs_control
5.58233570110882e-16	-0.143842	0.767	0.772	2.04319068996284e-11	MAML2	ASC	MS_periplaque_white_matter	control_white_matter	Absinta_periplaque_vs_control
5.98194592474179e-16	-0.101535	0.103	0.109	2.18945202791474e-11	HDAC6	ASC	MS_periplaque_white_matter	control_white_matter	Absinta_periplaque_vs_control
6.1236180580375e-16	1.55556	0.391	0.25	2.2413054454223e-11	HSPD1	ASC	MS_periplaque_white_matter	control_white_matter	Absinta_periplaque_vs_control
6.54308596357891e-16	-0.206134	0.256	0.209	2.39483489352952e-11	SPPL2B	ASC	MS_periplaque_white_matter	control_white_matter	Absinta_periplaque_vs_control
7.10126505313686e-16	-0.447381	0.244	0.24	2.59913402209862e-11	STAG3	ASC	MS_periplaque_white_matter	control_white_matter	Absinta_periplaque_vs_control
7.94312095831537e-16	1.1516	0.435	0.197	2.90726170195301e-11	ZFYVE28	ASC	MS_periplaque_white_matter	control_white_matter	Absinta_periplaque_vs_control
8.40473575609561e-16	-0.447867	0.578	0.538	3.07621733408856e-11	SPTAN1	ASC	MS_periplaque_white_matter	control_white_matter	Absinta_periplaque_vs_control
8.69555322428502e-16	0.0125714	0.124	0.086	3.18265943562056e-11	RP9	ASC	MS_periplaque_white_matter	control_white_matter	Absinta_periplaque_vs_control
9.32310512922652e-16	-0.440173	0.547	0.51	3.4123497083482e-11	CD38	ASC	MS_periplaque_white_matter	control_white_matter	Absinta_periplaque_vs_control
9.46423789902494e-16	0.991553	0.271	0.04	3.46400571342212e-11	LDLR	ASC	MS_periplaque_white_matter	control_white_matter	Absinta_periplaque_vs_control
9.5196897808995e-16	-0.536204	0.075	0.105	3.48430165670702e-11	ID1	ASC	MS_periplaque_white_matter	control_white_matter	Absinta_periplaque_vs_control
9.76330458082017e-16	-0.72879	0.565	0.56	3.57346710962599e-11	ACACB	ASC	MS_periplaque_white_matter	control_white_matter	Absinta_periplaque_vs_control
9.97648542241878e-16	0.271358	0.35	0.131	3.6514934294595e-11	CTSH	ASC	MS_periplaque_white_matter	control_white_matter	Absinta_periplaque_vs_control
1.0151002141265e-15	0.134005	0.802	0.803	3.71536829372441e-11	SOX5	ASC	MS_periplaque_white_matter	control_white_matter	Absinta_periplaque_vs_control
1.05589848606964e-15	-0.0822342	0.091	0.062	3.86469404886349e-11	C17orf80	ASC	MS_periplaque_white_matter	control_white_matter	Absinta_periplaque_vs_control
1.66918466274758e-15	-0.34962	0.413	0.336	6.10938278412243e-11	SIMC1	ASC	MS_periplaque_white_matter	control_white_matter	Absinta_periplaque_vs_control
2.08904744220819e-15	-0.116347	0.13	0.093	7.64612254322619e-11	CTSA	ASC	MS_periplaque_white_matter	control_white_matter	Absinta_periplaque_vs_control
2.24003334698741e-15	-0.257432	0.147	0.122	8.19874605330862e-11	ARSD	ASC	MS_periplaque_white_matter	control_white_matter	Absinta_periplaque_vs_control
2.2668781688073e-15	0.179694	0.854	0.848	8.29700078565161e-11	WWOX	ASC	MS_periplaque_white_matter	control_white_matter	Absinta_periplaque_vs_control
2.28630784702383e-15	-0.328175	0.69	0.736	8.36811535089191e-11	GPM6B	ASC	MS_periplaque_white_matter	control_white_matter	Absinta_periplaque_vs_control
2.44621687578499e-15	-0.130432	0.107	0.084	8.95339838706063e-11	TMEM237	ASC	MS_periplaque_white_matter	control_white_matter	Absinta_periplaque_vs_control
2.58674809668762e-15	-0.13312	0.103	0.097	9.46775670868637e-11	EPOR	ASC	MS_periplaque_white_matter	control_white_matter	Absinta_periplaque_vs_control
2.663132024374e-15	-0.203801	0.788	0.795	9.74732952241128e-11	FBXL7	ASC	MS_periplaque_white_matter	control_white_matter	Absinta_periplaque_vs_control
2.78426564635339e-15	-0.121982	0.114	0.103	1.0190690692218e-10	LINC00205	ASC	MS_periplaque_white_matter	control_white_matter	Absinta_periplaque_vs_control
3.25595272288026e-15	-0.482549	0.335	0.29	1.1917112561014e-10	GOLGA8B	ASC	MS_periplaque_white_matter	control_white_matter	Absinta_periplaque_vs_control
3.91477224350937e-15	-0.264834	0.366	0.302	1.43284578884686e-10	ZNF780B	ASC	MS_periplaque_white_matter	control_white_matter	Absinta_periplaque_vs_control
4.20633283016846e-15	-0.0439688	0.277	0.178	1.53955987916996e-10	PRIMPOL	ASC	MS_periplaque_white_matter	control_white_matter	Absinta_periplaque_vs_control
4.51236818208295e-15	0.740347	0.181	0.05	1.65157187832418e-10	GPN1	ASC	MS_periplaque_white_matter	control_white_matter	Absinta_periplaque_vs_control
4.53463754574102e-15	-0.140732	0.543	0.433	1.65972268811667e-10	EGFR	ASC	MS_periplaque_white_matter	control_white_matter	Absinta_periplaque_vs_control
5.2495233470002e-15	1.29546	0.535	0.302	1.92137804023554e-10	ARID5B	ASC	MS_periplaque_white_matter	control_white_matter	Absinta_periplaque_vs_control
5.52146121398302e-15	-0.152284	0.634	0.609	2.02091001892993e-10	PHYHIPL	ASC	MS_periplaque_white_matter	control_white_matter	Absinta_periplaque_vs_control
6.21240054886888e-15	-0.186537	0.9	0.876	2.2738007248915e-10	MACF1	ASC	MS_periplaque_white_matter	control_white_matter	Absinta_periplaque_vs_control
7.08709228300054e-15	1.38139	0.397	0.126	2.59394664650103e-10	HSPA4L	ASC	MS_periplaque_white_matter	control_white_matter	Absinta_periplaque_vs_control
7.56423256764578e-15	-0.159529	0.138	0.1	2.76858476208403e-10	LZTS3	ASC	MS_periplaque_white_matter	control_white_matter	Absinta_periplaque_vs_control
8.2266121298257e-15	1.22037	0.794	0.521	3.0110223056375e-10	CD44	ASC	MS_periplaque_white_matter	control_white_matter	Absinta_periplaque_vs_control
9.66051180960273e-15	-0.365752	0.529	0.459	3.5358439274327e-10	BCAR3	ASC	MS_periplaque_white_matter	control_white_matter	Absinta_periplaque_vs_control
1.08778323715757e-14	-0.363812	0.134	0.155	3.98139542632043e-10	GBA2	ASC	MS_periplaque_white_matter	control_white_matter	Absinta_periplaque_vs_control
1.08794127705925e-14	0.532978	0.536	0.371	3.98197386816458e-10	HNRNPU	ASC	MS_periplaque_white_matter	control_white_matter	Absinta_periplaque_vs_control
1.10189383971558e-14	0.150771	0.551	0.409	4.033041642743e-10	FRMPD2	ASC	MS_periplaque_white_matter	control_white_matter	Absinta_periplaque_vs_control
1.33364991682348e-14	0.392862	0.693	0.497	4.88129206056563e-10	MTSS2	ASC	MS_periplaque_white_matter	control_white_matter	Absinta_periplaque_vs_control
1.39796880820697e-14	-0.0974176	0.634	0.519	5.11670563491834e-10	NT5C2	ASC	MS_periplaque_white_matter	control_white_matter	Absinta_periplaque_vs_control
1.4015610074066e-14	-0.448487	0.506	0.476	5.12985344320888e-10	AL109809.5	ASC	MS_periplaque_white_matter	control_white_matter	Absinta_periplaque_vs_control
1.42631547249045e-14	-0.539905	0.59	0.591	5.2204572608623e-10	AL137139.2	ASC	MS_periplaque_white_matter	control_white_matter	Absinta_periplaque_vs_control
1.4653908423313e-14	-0.11077	0.285	0.188	5.36347702201678e-10	ATP5F1C	ASC	MS_periplaque_white_matter	control_white_matter	Absinta_periplaque_vs_control
1.6664020370987e-14	-0.0957006	0.657	0.574	6.09919809598493e-10	ANKFN1	ASC	MS_periplaque_white_matter	control_white_matter	Absinta_periplaque_vs_control
1.92703666290708e-14	-0.0420802	0.121	0.09	7.05314688990621e-10	NCAPD3	ASC	MS_periplaque_white_matter	control_white_matter	Absinta_periplaque_vs_control
2.20558763431357e-14	-0.578578	0.56	0.533	8.07267130035111e-10	WDR60	ASC	MS_periplaque_white_matter	control_white_matter	Absinta_periplaque_vs_control
2.21231525036605e-14	-0.147634	0.656	0.607	8.09729504786476e-10	LINC00299	ASC	MS_periplaque_white_matter	control_white_matter	Absinta_periplaque_vs_control
2.22868814136852e-14	-0.595419	0.712	0.66	8.15722146622291e-10	ABR	ASC	MS_periplaque_white_matter	control_white_matter	Absinta_periplaque_vs_control
2.23128011937711e-14	-0.263797	0.183	0.155	8.16670836493216e-10	PAXIP1	ASC	MS_periplaque_white_matter	control_white_matter	Absinta_periplaque_vs_control
2.26975262187667e-14	0.455027	0.585	0.402	8.3075215713308e-10	MAPRE2	ASC	MS_periplaque_white_matter	control_white_matter	Absinta_periplaque_vs_control
2.32463244713865e-14	-0.118095	0.501	0.381	8.50838721977216e-10	BCR	ASC	MS_periplaque_white_matter	control_white_matter	Absinta_periplaque_vs_control
2.47311780525149e-14	-0.199888	0.493	0.4	9.05185847900096e-10	TRAPPC12	ASC	MS_periplaque_white_matter	control_white_matter	Absinta_periplaque_vs_control
2.53027667962802e-14	-0.337022	0.325	0.316	9.2610656751065e-10	CYP4F3	ASC	MS_periplaque_white_matter	control_white_matter	Absinta_periplaque_vs_control
2.5891949288561e-14	-0.27909	0.201	0.219	9.47671235910623e-10	DTX1	ASC	MS_periplaque_white_matter	control_white_matter	Absinta_periplaque_vs_control
3.05212539103936e-14	-0.236464	0.67	0.597	1.11710841437432e-09	ADGRA3	ASC	MS_periplaque_white_matter	control_white_matter	Absinta_periplaque_vs_control
3.26182413299324e-14	-0.334649	0.213	0.216	1.19386025091686e-09	LMF1	ASC	MS_periplaque_white_matter	control_white_matter	Absinta_periplaque_vs_control
4.08661753500817e-14	-0.360383	0.608	0.524	1.49574288398834e-09	ADRA1A	ASC	MS_periplaque_white_matter	control_white_matter	Absinta_periplaque_vs_control
4.12024102409542e-14	-0.31949	0.315	0.278	1.50804941722917e-09	FOXG1	ASC	MS_periplaque_white_matter	control_white_matter	Absinta_periplaque_vs_control
4.44792185225402e-14	-0.257338	0.791	0.709	1.62798387714349e-09	PNISR	ASC	MS_periplaque_white_matter	control_white_matter	Absinta_periplaque_vs_control
5.09480325230068e-14	-0.813593	0.608	0.603	1.86474893837457e-09	AC105052.4	ASC	MS_periplaque_white_matter	control_white_matter	Absinta_periplaque_vs_control
5.40516797473573e-14	1.23005	0.102	0.019	1.97834553043303e-09	DTL	ASC	MS_periplaque_white_matter	control_white_matter	Absinta_periplaque_vs_control
6.35447623575599e-14	-0.0823339	0.136	0.1	2.32580184704905e-09	MTG2	ASC	MS_periplaque_white_matter	control_white_matter	Absinta_periplaque_vs_control
7.39130725394953e-14	-0.198711	0.607	0.497	2.70529236801807e-09	SLC14A1	ASC	MS_periplaque_white_matter	control_white_matter	Absinta_periplaque_vs_control
8.1475690578453e-14	0.697363	0.256	0.083	2.98209175086196e-09	NOD1	ASC	MS_periplaque_white_matter	control_white_matter	Absinta_periplaque_vs_control
8.32130925706866e-14	-0.117982	0.515	0.39	3.0456824011797e-09	ASXL2	ASC	MS_periplaque_white_matter	control_white_matter	Absinta_periplaque_vs_control
8.86297844254148e-14	0.479533	0.161	0.114	3.24393873975461e-09	TPT1	ASC	MS_periplaque_white_matter	control_white_matter	Absinta_periplaque_vs_control
9.2469088791457e-14	-1.02369	0.478	0.531	3.38446111885612e-09	ALDH7A1	ASC	MS_periplaque_white_matter	control_white_matter	Absinta_periplaque_vs_control
9.83548649614278e-14	-0.289252	0.316	0.262	3.59988641245322e-09	ARL3	ASC	MS_periplaque_white_matter	control_white_matter	Absinta_periplaque_vs_control
1.04799490551815e-13	-0.342032	0.429	0.36	3.83576615368699e-09	TRRAP	ASC	MS_periplaque_white_matter	control_white_matter	Absinta_periplaque_vs_control
1.12905906640081e-13	0.0611923	0.557	0.386	4.13246908893361e-09	XRRA1	ASC	MS_periplaque_white_matter	control_white_matter	Absinta_periplaque_vs_control
1.2116049181737e-13	-0.291109	0.576	0.472	4.43459516100756e-09	EFCAB13	ASC	MS_periplaque_white_matter	control_white_matter	Absinta_periplaque_vs_control
1.21350751281332e-13	0.402068	0.414	0.248	4.44155884764803e-09	IQGAP1	ASC	MS_periplaque_white_matter	control_white_matter	Absinta_periplaque_vs_control
1.25545622395421e-13	-0.544207	0.499	0.562	4.59509532529481e-09	TMEM132B	ASC	MS_periplaque_white_matter	control_white_matter	Absinta_periplaque_vs_control
1.2946821381648e-13	-0.0468073	0.132	0.083	4.73866609389699e-09	PDPR	ASC	MS_periplaque_white_matter	control_white_matter	Absinta_periplaque_vs_control
1.4171351807216e-13	-0.191086	0.364	0.264	5.18685647495914e-09	IPO9	ASC	MS_periplaque_white_matter	control_white_matter	Absinta_periplaque_vs_control
1.4179503384901e-13	-0.26363	0.148	0.141	5.18984003390763e-09	UBN1	ASC	MS_periplaque_white_matter	control_white_matter	Absinta_periplaque_vs_control
1.54335976952607e-13	-0.235202	0.17	0.178	5.64885109244238e-09	RTCA-AS1	ASC	MS_periplaque_white_matter	control_white_matter	Absinta_periplaque_vs_control
1.56233886224039e-13	-0.644799	0.111	0.186	5.71831646968607e-09	HES1	ASC	MS_periplaque_white_matter	control_white_matter	Absinta_periplaque_vs_control
1.63100521080286e-13	0.161284	0.531	0.378	5.96964217205954e-09	STIM1	ASC	MS_periplaque_white_matter	control_white_matter	Absinta_periplaque_vs_control
1.76964687060213e-13	-0.165407	0.327	0.248	6.47708451109085e-09	AL391807.1	ASC	MS_periplaque_white_matter	control_white_matter	Absinta_periplaque_vs_control
1.84541672630437e-13	0.00906808	0.824	0.848	6.75440975994661e-09	RORA	ASC	MS_periplaque_white_matter	control_white_matter	Absinta_periplaque_vs_control
2.06300752095847e-13	-0.209479	0.217	0.169	7.5508138274601e-09	TMCO1	ASC	MS_periplaque_white_matter	control_white_matter	Absinta_periplaque_vs_control
2.16645398393061e-13	-0.238584	0.336	0.266	7.92943822658442e-09	CEP164	ASC	MS_periplaque_white_matter	control_white_matter	Absinta_periplaque_vs_control
2.26351800191109e-13	-0.352782	0.214	0.203	8.28470223879477e-09	PDGFRB	ASC	MS_periplaque_white_matter	control_white_matter	Absinta_periplaque_vs_control
2.26510292844299e-13	0.0551175	0.63	0.491	8.29050322839418e-09	STK33	ASC	MS_periplaque_white_matter	control_white_matter	Absinta_periplaque_vs_control
2.27032174416152e-13	0.0965681	0.658	0.543	8.30960461580557e-09	PANTR1	ASC	MS_periplaque_white_matter	control_white_matter	Absinta_periplaque_vs_control
2.32496536945159e-13	-0.0255411	0.889	0.928	8.50960574872977e-09	LSAMP	ASC	MS_periplaque_white_matter	control_white_matter	Absinta_periplaque_vs_control
2.33030651461121e-13	0.741769	0.532	0.266	8.52915487412849e-09	CLIC4	ASC	MS_periplaque_white_matter	control_white_matter	Absinta_periplaque_vs_control
2.40799977176282e-13	-0.228436	0.198	0.178	8.81351996462909e-09	NPDC1	ASC	MS_periplaque_white_matter	control_white_matter	Absinta_periplaque_vs_control
2.43480532219351e-13	-0.19699	0.177	0.134	8.91163095976047e-09	HEATR4	ASC	MS_periplaque_white_matter	control_white_matter	Absinta_periplaque_vs_control
2.50529930783903e-13	-0.0983612	0.511	0.366	9.16964599662163e-09	ICA1L	ASC	MS_periplaque_white_matter	control_white_matter	Absinta_periplaque_vs_control
2.56813177614236e-13	-0.328018	0.236	0.214	9.39961911385866e-09	EEF1D	ASC	MS_periplaque_white_matter	control_white_matter	Absinta_periplaque_vs_control
2.64151186669159e-13	-0.393589	0.163	0.181	9.6681975832779e-09	RHPN1	ASC	MS_periplaque_white_matter	control_white_matter	Absinta_periplaque_vs_control
2.66966376946167e-13	0.923496	0.126	0.033	9.77123636260667e-09	ATF3	ASC	MS_periplaque_white_matter	control_white_matter	Absinta_periplaque_vs_control
2.91814770604e-13	-0.182291	0.185	0.134	1.0680712418877e-08	WBP4	ASC	MS_periplaque_white_matter	control_white_matter	Absinta_periplaque_vs_control
3.16966115895117e-13	-0.348465	0.307	0.253	1.16012768078772e-08	SPG7	ASC	MS_periplaque_white_matter	control_white_matter	Absinta_periplaque_vs_control
3.6540524719045e-13	-0.35154	0.362	0.31	1.33741974524176e-08	GRAMD1C	ASC	MS_periplaque_white_matter	control_white_matter	Absinta_periplaque_vs_control
3.74424197390465e-13	-0.431571	0.545	0.533	1.37043000486884e-08	OSBPL11	ASC	MS_periplaque_white_matter	control_white_matter	Absinta_periplaque_vs_control
3.75065248660327e-13	-0.0345322	0.2	0.128	1.37277631662166e-08	UFSP2	ASC	MS_periplaque_white_matter	control_white_matter	Absinta_periplaque_vs_control
3.7519921756747e-13	1.00171	0.284	0.038	1.3732666562187e-08	MYOF	ASC	MS_periplaque_white_matter	control_white_matter	Absinta_periplaque_vs_control
3.94021830474665e-13	-0.440255	0.323	0.326	1.44215930172032e-08	HADHA	ASC	MS_periplaque_white_matter	control_white_matter	Absinta_periplaque_vs_control
4.05671512488995e-13	-0.64216	0.478	0.472	1.48479830286097e-08	AC027117.2	ASC	MS_periplaque_white_matter	control_white_matter	Absinta_periplaque_vs_control
4.0635395788181e-13	0.779941	0.4	0.212	1.48729612124321e-08	RTN4	ASC	MS_periplaque_white_matter	control_white_matter	Absinta_periplaque_vs_control
4.09516505270948e-13	-0.279238	0.55	0.447	1.4988713609422e-08	EPC1	ASC	MS_periplaque_white_matter	control_white_matter	Absinta_periplaque_vs_control
4.15061852439759e-13	-0.311215	0.642	0.569	1.51916788611476e-08	ZMAT1	ASC	MS_periplaque_white_matter	control_white_matter	Absinta_periplaque_vs_control
4.37748875628567e-13	0.423821	0.816	0.786	1.60220465968812e-08	PRKG1	ASC	MS_periplaque_white_matter	control_white_matter	Absinta_periplaque_vs_control
4.62209709311301e-13	0.942029	0.15	0.083	1.69173375705029e-08	AL136114.1	ASC	MS_periplaque_white_matter	control_white_matter	Absinta_periplaque_vs_control
4.68568448265327e-13	-0.149644	0.131	0.117	1.71500737749592e-08	TSPOAP1	ASC	MS_periplaque_white_matter	control_white_matter	Absinta_periplaque_vs_control
4.77611931651518e-13	0.820902	0.581	0.39	1.74810743103772e-08	BACH2	ASC	MS_periplaque_white_matter	control_white_matter	Absinta_periplaque_vs_control
4.90561756136043e-13	-0.043561	0.068	0.041	1.79550508363353e-08	EIF2B2	ASC	MS_periplaque_white_matter	control_white_matter	Absinta_periplaque_vs_control
5.19114133758905e-13	-0.225099	0.41	0.31	1.90000964097097e-08	PAPLN	ASC	MS_periplaque_white_matter	control_white_matter	Absinta_periplaque_vs_control
5.5490973944171e-13	-0.0689657	0.134	0.084	2.0310251373306e-08	AP3B2	ASC	MS_periplaque_white_matter	control_white_matter	Absinta_periplaque_vs_control
5.71987574901343e-13	-0.164103	0.334	0.236	2.0935317228964e-08	ASAP3	ASC	MS_periplaque_white_matter	control_white_matter	Absinta_periplaque_vs_control
5.82921672026216e-13	-0.253803	0.184	0.169	2.13355161178315e-08	TUBGCP2	ASC	MS_periplaque_white_matter	control_white_matter	Absinta_periplaque_vs_control
6.0823024827814e-13	-0.373292	0.224	0.214	2.22618353172282e-08	BCAT2	ASC	MS_periplaque_white_matter	control_white_matter	Absinta_periplaque_vs_control
6.16651111664636e-13	-0.154906	0.26	0.198	2.25700473380374e-08	NME5	ASC	MS_periplaque_white_matter	control_white_matter	Absinta_periplaque_vs_control
6.54687089570301e-13	-0.173528	0.218	0.188	2.39622021653626e-08	PHGDH	ASC	MS_periplaque_white_matter	control_white_matter	Absinta_periplaque_vs_control
6.58488144342151e-13	-0.732839	0.58	0.583	2.41013245710671e-08	SRPX2	ASC	MS_periplaque_white_matter	control_white_matter	Absinta_periplaque_vs_control
6.86542082262691e-13	-0.277057	0.698	0.598	2.51281267528968e-08	WDR70	ASC	MS_periplaque_white_matter	control_white_matter	Absinta_periplaque_vs_control
6.93103534395293e-13	-0.393094	0.528	0.479	2.53682824624021e-08	NR3C2	ASC	MS_periplaque_white_matter	control_white_matter	Absinta_periplaque_vs_control
6.95573508795034e-13	-0.484203	0.419	0.388	2.5458685995407e-08	ITGB4	ASC	MS_periplaque_white_matter	control_white_matter	Absinta_periplaque_vs_control
6.96755938124339e-13	0.0815941	0.148	0.069	2.55019640912889e-08	CBWD2	ASC	MS_periplaque_white_matter	control_white_matter	Absinta_periplaque_vs_control
7.10136759716697e-13	0.91666	0.219	0.086	2.59917155423908e-08	STIP1	ASC	MS_periplaque_white_matter	control_white_matter	Absinta_periplaque_vs_control
7.24121573643034e-13	-0.152963	0.548	0.452	2.65035737169087e-08	INPP4A	ASC	MS_periplaque_white_matter	control_white_matter	Absinta_periplaque_vs_control
7.65467251224504e-13	0.860967	0.105	0.033	2.80168668620681e-08	LINC00698	ASC	MS_periplaque_white_matter	control_white_matter	Absinta_periplaque_vs_control
8.05629662272565e-13	-0.176076	0.113	0.098	2.94868512688381e-08	PLEKHM2	ASC	MS_periplaque_white_matter	control_white_matter	Absinta_periplaque_vs_control
8.60148829967872e-13	-0.130872	0.168	0.167	3.14823073256541e-08	MTIF3	ASC	MS_periplaque_white_matter	control_white_matter	Absinta_periplaque_vs_control
8.79319440951213e-13	-0.300805	0.581	0.517	3.21839708582554e-08	GLI3	ASC	MS_periplaque_white_matter	control_white_matter	Absinta_periplaque_vs_control
9.3003041124447e-13	-0.318916	0.671	0.6	3.40400430819589e-08	CHD9	ASC	MS_periplaque_white_matter	control_white_matter	Absinta_periplaque_vs_control
9.43872340470745e-13	0.549639	0.453	0.233	3.45466715335697e-08	TEX2	ASC	MS_periplaque_white_matter	control_white_matter	Absinta_periplaque_vs_control
9.69943969001821e-13	0.0350571	0.372	0.217	3.55009192094357e-08	ANTXR2	ASC	MS_periplaque_white_matter	control_white_matter	Absinta_periplaque_vs_control
9.69951839500868e-13	-0.0292017	0.675	0.64	3.55012072775713e-08	ADAMTSL3	ASC	MS_periplaque_white_matter	control_white_matter	Absinta_periplaque_vs_control
9.90709566497781e-13	0.796148	0.344	0.133	3.62609608433853e-08	ADAM9	ASC	MS_periplaque_white_matter	control_white_matter	Absinta_periplaque_vs_control
9.96021129360009e-13	-0.249663	0.811	0.784	3.64553693557057e-08	LINC00609	ASC	MS_periplaque_white_matter	control_white_matter	Absinta_periplaque_vs_control
1.02744321068473e-12	-0.280935	0.301	0.236	3.76054489542719e-08	ABAT	ASC	MS_periplaque_white_matter	control_white_matter	Absinta_periplaque_vs_control
1.03764680013851e-12	0.0207196	0.308	0.197	3.79789105318696e-08	AL359715.1	ASC	MS_periplaque_white_matter	control_white_matter	Absinta_periplaque_vs_control
1.04301846212502e-12	-0.0241862	0.089	0.047	3.81755187322378e-08	CD276	ASC	MS_periplaque_white_matter	control_white_matter	Absinta_periplaque_vs_control
1.10565971575728e-12	-0.17917	0.148	0.147	4.04682512564323e-08	SLC51B	ASC	MS_periplaque_white_matter	control_white_matter	Absinta_periplaque_vs_control
1.12742358692628e-12	0.524046	0.889	0.952	4.12648307050887e-08	NRG3	ASC	MS_periplaque_white_matter	control_white_matter	Absinta_periplaque_vs_control
1.20558200414077e-12	-0.541927	0.454	0.509	4.41255069335564e-08	RGS7	ASC	MS_periplaque_white_matter	control_white_matter	Absinta_periplaque_vs_control
1.23201523791512e-12	0.496567	0.656	0.543	4.50929897229314e-08	AL589935.1	ASC	MS_periplaque_white_matter	control_white_matter	Absinta_periplaque_vs_control
1.23910064293867e-12	-0.0159702	0.317	0.247	4.53523226321981e-08	MYEF2	ASC	MS_periplaque_white_matter	control_white_matter	Absinta_periplaque_vs_control
1.24450657814099e-12	-0.318593	0.32	0.274	4.55501852665383e-08	RNF170	ASC	MS_periplaque_white_matter	control_white_matter	Absinta_periplaque_vs_control
1.26656874204892e-12	-0.0632758	0.264	0.197	4.63576825277326e-08	CPT1A	ASC	MS_periplaque_white_matter	control_white_matter	Absinta_periplaque_vs_control
1.27240936927336e-12	-0.213749	0.171	0.153	4.65714553247743e-08	PYROXD2	ASC	MS_periplaque_white_matter	control_white_matter	Absinta_periplaque_vs_control
1.30662663741584e-12	-0.119721	0.111	0.074	4.78238415560571e-08	MIR1915HG	ASC	MS_periplaque_white_matter	control_white_matter	Absinta_periplaque_vs_control
1.3203695705716e-12	-0.275961	0.398	0.321	4.83268466524912e-08	RBL2	ASC	MS_periplaque_white_matter	control_white_matter	Absinta_periplaque_vs_control
1.33293606015335e-12	-0.823664	0.09	0.145	4.87867927376729e-08	ADM	ASC	MS_periplaque_white_matter	control_white_matter	Absinta_periplaque_vs_control
1.40083672029833e-12	-0.136703	0.125	0.126	5.1272024799639e-08	MRS2	ASC	MS_periplaque_white_matter	control_white_matter	Absinta_periplaque_vs_control
1.42296913384753e-12	-0.129818	0.27	0.203	5.20820932679533e-08	PPP3CC	ASC	MS_periplaque_white_matter	control_white_matter	Absinta_periplaque_vs_control
1.4737659443262e-12	0.213551	0.579	0.422	5.39413073282831e-08	LINC00472	ASC	MS_periplaque_white_matter	control_white_matter	Absinta_periplaque_vs_control
1.5341447901525e-12	-0.308922	0.433	0.367	5.61512334643717e-08	ZRANB2	ASC	MS_periplaque_white_matter	control_white_matter	Absinta_periplaque_vs_control
1.56231881509859e-12	-0.118947	0.495	0.391	5.71824309514236e-08	VPS13C	ASC	MS_periplaque_white_matter	control_white_matter	Absinta_periplaque_vs_control
1.58765360719841e-12	1.59823	0.23	0.134	5.81097096770691e-08	PCAT1	ASC	MS_periplaque_white_matter	control_white_matter	Absinta_periplaque_vs_control
1.5899540292895e-12	-0.260934	0.377	0.345	5.81939074260248e-08	MTMR1	ASC	MS_periplaque_white_matter	control_white_matter	Absinta_periplaque_vs_control
1.59486577926455e-12	-0.719506	0.636	0.643	5.83736823868617e-08	FAM171A1	ASC	MS_periplaque_white_matter	control_white_matter	Absinta_periplaque_vs_control
1.64651619311963e-12	-0.245013	0.143	0.14	6.02641391843715e-08	ATP1A1-AS1	ASC	MS_periplaque_white_matter	control_white_matter	Absinta_periplaque_vs_control
1.71503966433472e-12	-0.0966463	0.401	0.307	6.2772166754315e-08	PPP4R3B	ASC	MS_periplaque_white_matter	control_white_matter	Absinta_periplaque_vs_control
1.82272443722074e-12	-0.0901436	0.72	0.676	6.67135371267163e-08	PBX1	ASC	MS_periplaque_white_matter	control_white_matter	Absinta_periplaque_vs_control
1.87318332255418e-12	-0.092436	0.077	0.071	6.85603827888056e-08	PPFIA4	ASC	MS_periplaque_white_matter	control_white_matter	Absinta_periplaque_vs_control
1.98303528071891e-12	-0.167426	0.142	0.11	7.25810743095926e-08	MTF1	ASC	MS_periplaque_white_matter	control_white_matter	Absinta_periplaque_vs_control
2.0357435951796e-12	-0.430014	0.248	0.241	7.45102513271686e-08	RGL3	ASC	MS_periplaque_white_matter	control_white_matter	Absinta_periplaque_vs_control
2.19091693516698e-12	-0.357233	0.37	0.329	8.01897507440465e-08	UQCRC2	ASC	MS_periplaque_white_matter	control_white_matter	Absinta_periplaque_vs_control
2.24365321481837e-12	-0.0132632	0.791	0.798	8.2119951315567e-08	MAPK10	ASC	MS_periplaque_white_matter	control_white_matter	Absinta_periplaque_vs_control
2.33518789596798e-12	-0.751183	0.57	0.578	8.54702121803239e-08	IQCK	ASC	MS_periplaque_white_matter	control_white_matter	Absinta_periplaque_vs_control
2.37521753983908e-12	1.16139	0.656	0.417	8.69353371756501e-08	OSBPL1A	ASC	MS_periplaque_white_matter	control_white_matter	Absinta_periplaque_vs_control
2.38387377530708e-12	-0.378788	0.617	0.536	8.72521640500143e-08	ANTXR1	ASC	MS_periplaque_white_matter	control_white_matter	Absinta_periplaque_vs_control
2.46159724359213e-12	-0.0714177	0.359	0.26	9.00969207127155e-08	DYNC2LI1	ASC	MS_periplaque_white_matter	control_white_matter	Absinta_periplaque_vs_control
2.5103286002233e-12	-0.309597	0.118	0.152	9.18805370967729e-08	KIAA0895L	ASC	MS_periplaque_white_matter	control_white_matter	Absinta_periplaque_vs_control
2.58855264865256e-12	1.04099	0.134	0.048	9.47436154933322e-08	AC010333.2	ASC	MS_periplaque_white_matter	control_white_matter	Absinta_periplaque_vs_control
2.61937169483222e-12	-0.0901331	0.271	0.207	9.58716234025542e-08	DDX39B	ASC	MS_periplaque_white_matter	control_white_matter	Absinta_periplaque_vs_control
2.66156811911008e-12	-0.144395	0.772	0.753	9.74160547275479e-08	NCAM1	ASC	MS_periplaque_white_matter	control_white_matter	Absinta_periplaque_vs_control
2.84813262066708e-12	-0.216125	0.161	0.16	1.04244502049036e-07	HERC6	ASC	MS_periplaque_white_matter	control_white_matter	Absinta_periplaque_vs_control
2.85997753279061e-12	-0.183241	0.206	0.143	1.04678037677669e-07	CCSAP	ASC	MS_periplaque_white_matter	control_white_matter	Absinta_periplaque_vs_control
2.90592589751695e-12	-0.0820451	0.786	0.822	1.06359793775018e-07	MAGI2	ASC	MS_periplaque_white_matter	control_white_matter	Absinta_periplaque_vs_control
2.90745685399337e-12	-0.436994	0.707	0.684	1.06415828313011e-07	OPHN1	ASC	MS_periplaque_white_matter	control_white_matter	Absinta_periplaque_vs_control
2.91223181815528e-12	-0.30652	0.331	0.302	1.06590596776301e-07	SFXN1	ASC	MS_periplaque_white_matter	control_white_matter	Absinta_periplaque_vs_control
3.0075234205321e-12	1.21698	0.463	0.128	1.10078364714895e-07	PLCG2	ASC	MS_periplaque_white_matter	control_white_matter	Absinta_periplaque_vs_control
3.01780314321964e-12	-0.445538	0.499	0.484	1.10454612844982e-07	TPCN1	ASC	MS_periplaque_white_matter	control_white_matter	Absinta_periplaque_vs_control
3.02785981056486e-12	0.150967	0.494	0.341	1.10822696926485e-07	DNAH7	ASC	MS_periplaque_white_matter	control_white_matter	Absinta_periplaque_vs_control
3.06080929382124e-12	-0.344912	0.539	0.455	1.12028680963151e-07	AC046134.2	ASC	MS_periplaque_white_matter	control_white_matter	Absinta_periplaque_vs_control
3.16571207722038e-12	0.914782	0.498	0.269	1.15868227738343e-07	FGFR1	ASC	MS_periplaque_white_matter	control_white_matter	Absinta_periplaque_vs_control
3.271351341506e-12	-0.0581635	0.105	0.057	1.19734730450461e-07	SLC16A14	ASC	MS_periplaque_white_matter	control_white_matter	Absinta_periplaque_vs_control
3.40086586508064e-12	-0.445088	0.326	0.3	1.24475091527816e-07	DNM1L	ASC	MS_periplaque_white_matter	control_white_matter	Absinta_periplaque_vs_control
3.44705748254276e-12	0.95492	0.413	0.252	1.26165750918548e-07	OXSR1	ASC	MS_periplaque_white_matter	control_white_matter	Absinta_periplaque_vs_control
3.48714199653199e-12	-0.00933308	0.774	0.728	1.27632884215067e-07	RPS6KA2	ASC	MS_periplaque_white_matter	control_white_matter	Absinta_periplaque_vs_control
3.58820067359678e-12	1.14494	0.354	0.157	1.31331732854316e-07	CHORDC1	ASC	MS_periplaque_white_matter	control_white_matter	Absinta_periplaque_vs_control
3.9690584881975e-12	-0.910351	0.592	0.603	1.45271509726517e-07	AHNAK	ASC	MS_periplaque_white_matter	control_white_matter	Absinta_periplaque_vs_control
4.07775614961467e-12	-0.124876	0.309	0.21	1.49249952832046e-07	PDXK	ASC	MS_periplaque_white_matter	control_white_matter	Absinta_periplaque_vs_control
4.131770681434e-12	-0.110686	0.356	0.279	1.51226938711166e-07	CYP4F12	ASC	MS_periplaque_white_matter	control_white_matter	Absinta_periplaque_vs_control
4.15015794074522e-12	-0.759779	0.266	0.388	1.51899930789216e-07	ATP2B2	ASC	MS_periplaque_white_matter	control_white_matter	Absinta_periplaque_vs_control
4.18945551280826e-12	-0.345402	0.358	0.334	1.53338261224295e-07	GON4L	ASC	MS_periplaque_white_matter	control_white_matter	Absinta_periplaque_vs_control
4.28355943692765e-12	-0.194846	0.319	0.236	1.56782558950989e-07	ACADSB	ASC	MS_periplaque_white_matter	control_white_matter	Absinta_periplaque_vs_control
4.34781663971309e-12	-0.0421714	0.084	0.072	1.59134436830139e-07	AC024560.4	ASC	MS_periplaque_white_matter	control_white_matter	Absinta_periplaque_vs_control
4.43275799318965e-12	-0.166384	0.07	0.055	1.62243375308734e-07	PHF1	ASC	MS_periplaque_white_matter	control_white_matter	Absinta_periplaque_vs_control
4.58650087715022e-12	0.0375027	0.111	0.083	1.67870518604575e-07	POLR2H	ASC	MS_periplaque_white_matter	control_white_matter	Absinta_periplaque_vs_control
5.11045468734932e-12	-0.0872643	0.539	0.467	1.87047752011673e-07	CSRNP3	ASC	MS_periplaque_white_matter	control_white_matter	Absinta_periplaque_vs_control
5.21654972417137e-12	-0.0789801	0.314	0.212	1.90930936454396e-07	TEX10	ASC	MS_periplaque_white_matter	control_white_matter	Absinta_periplaque_vs_control
5.64194005330794e-12	-0.212815	0.759	0.707	2.06500647891124e-07	PRKN	ASC	MS_periplaque_white_matter	control_white_matter	Absinta_periplaque_vs_control
5.97660026552275e-12	0.884272	0.495	0.291	2.18749546318398e-07	DGKD	ASC	MS_periplaque_white_matter	control_white_matter	Absinta_periplaque_vs_control
6.00225159236236e-12	-0.450122	0.205	0.269	2.19688410532055e-07	ACSL6	ASC	MS_periplaque_white_matter	control_white_matter	Absinta_periplaque_vs_control
6.18068342417754e-12	-0.323426	0.271	0.224	2.26219194008322e-07	DDB1	ASC	MS_periplaque_white_matter	control_white_matter	Absinta_periplaque_vs_control
6.55958547691186e-12	-0.167498	0.539	0.422	2.40087388040451e-07	PIBF1	ASC	MS_periplaque_white_matter	control_white_matter	Absinta_periplaque_vs_control
6.72727471622136e-12	-0.55387	0.348	0.353	2.46224981888418e-07	PARP6	ASC	MS_periplaque_white_matter	control_white_matter	Absinta_periplaque_vs_control
6.87298691910404e-12	-0.0686571	0.205	0.147	2.51558194226127e-07	TTLL4	ASC	MS_periplaque_white_matter	control_white_matter	Absinta_periplaque_vs_control
7.1358020337775e-12	0.0386659	0.807	0.829	2.6117749023829e-07	PCDH9	ASC	MS_periplaque_white_matter	control_white_matter	Absinta_periplaque_vs_control
7.19811733181835e-12	-0.351494	0.309	0.307	2.63458292461884e-07	SLC25A12	ASC	MS_periplaque_white_matter	control_white_matter	Absinta_periplaque_vs_control
7.31454160773961e-12	-0.228869	0.485	0.397	2.67719537384878e-07	STX8	ASC	MS_periplaque_white_matter	control_white_matter	Absinta_periplaque_vs_control
7.9183253979228e-12	-0.118944	0.177	0.116	2.89818627889373e-07	ZFP2	ASC	MS_periplaque_white_matter	control_white_matter	Absinta_periplaque_vs_control
7.93923983160577e-12	-0.219723	0.617	0.562	2.90584117076603e-07	NHSL1	ASC	MS_periplaque_white_matter	control_white_matter	Absinta_periplaque_vs_control
7.97308161189258e-12	0.105432	0.591	0.414	2.9182276007688e-07	RPTOR	ASC	MS_periplaque_white_matter	control_white_matter	Absinta_periplaque_vs_control
8.12979801168654e-12	-0.0442462	0.108	0.083	2.97558737025739e-07	LINC00842	ASC	MS_periplaque_white_matter	control_white_matter	Absinta_periplaque_vs_control
8.28199314589925e-12	-0.125403	0.047	0.053	3.03129231133058e-07	VSX1	ASC	MS_periplaque_white_matter	control_white_matter	Absinta_periplaque_vs_control
8.42847126188452e-12	-0.217333	0.29	0.259	3.08490476656235e-07	RUFY1	ASC	MS_periplaque_white_matter	control_white_matter	Absinta_periplaque_vs_control
8.47897504377721e-12	-0.236092	0.211	0.171	3.1033896557729e-07	VPS4B	ASC	MS_periplaque_white_matter	control_white_matter	Absinta_periplaque_vs_control
8.52427369164171e-12	-0.303355	0.43	0.384	3.11996941387778e-07	NSUN6	ASC	MS_periplaque_white_matter	control_white_matter	Absinta_periplaque_vs_control
8.60156647998544e-12	0.529568	0.421	0.393	3.14825934733947e-07	FP236383.3	ASC	MS_periplaque_white_matter	control_white_matter	Absinta_periplaque_vs_control
8.68576624053551e-12	-0.0285113	0.183	0.121	3.1790773016984e-07	KBTBD2	ASC	MS_periplaque_white_matter	control_white_matter	Absinta_periplaque_vs_control
9.17388511508837e-12	-0.177723	0.259	0.166	3.35773369097349e-07	LINC02427	ASC	MS_periplaque_white_matter	control_white_matter	Absinta_periplaque_vs_control
9.51788311355248e-12	-0.516253	0.206	0.329	3.48364039839134e-07	SLC24A3	ASC	MS_periplaque_white_matter	control_white_matter	Absinta_periplaque_vs_control
9.80100300129671e-12	-0.190888	0.069	0.074	3.58726510850461e-07	FPGS	ASC	MS_periplaque_white_matter	control_white_matter	Absinta_periplaque_vs_control
9.90289020783832e-12	0.5941	0.309	0.131	3.6245568449709e-07	PLSCR1	ASC	MS_periplaque_white_matter	control_white_matter	Absinta_periplaque_vs_control
9.9974876174662e-12	-0.621923	0.336	0.374	3.6591804428688e-07	H3F3B	ASC	MS_periplaque_white_matter	control_white_matter	Absinta_periplaque_vs_control
1.01341543709935e-11	-0.142584	0.287	0.222	3.70920184132732e-07	MTG1	ASC	MS_periplaque_white_matter	control_white_matter	Absinta_periplaque_vs_control
1.04482451821199e-11	-0.0990854	0.076	0.053	3.82416221910769e-07	NFATC4	ASC	MS_periplaque_white_matter	control_white_matter	Absinta_periplaque_vs_control
1.07875834080685e-11	-0.12795	0.262	0.197	3.94836340318714e-07	TMEM14B	ASC	MS_periplaque_white_matter	control_white_matter	Absinta_periplaque_vs_control
1.09632116984614e-11	-0.171302	0.133	0.133	4.01264511375386e-07	ADAMTS13	ASC	MS_periplaque_white_matter	control_white_matter	Absinta_periplaque_vs_control
1.11476549420092e-11	1.07448	0.34	0.14	4.08015318532478e-07	SLC39A14	ASC	MS_periplaque_white_matter	control_white_matter	Absinta_periplaque_vs_control
1.13521740546892e-11	-0.186193	0.467	0.34	4.15500922575678e-07	FAM228B	ASC	MS_periplaque_white_matter	control_white_matter	Absinta_periplaque_vs_control
1.15645547674657e-11	-0.0823101	0.156	0.102	4.23274269044012e-07	DDX18	ASC	MS_periplaque_white_matter	control_white_matter	Absinta_periplaque_vs_control
1.1601514480297e-11	-0.0145328	0.767	0.748	4.2462703149335e-07	ADGRB3	ASC	MS_periplaque_white_matter	control_white_matter	Absinta_periplaque_vs_control
1.17528873076133e-11	-0.101984	0.117	0.112	4.30167428345953e-07	MEF2B	ASC	MS_periplaque_white_matter	control_white_matter	Absinta_periplaque_vs_control
1.24573159014531e-11	-0.136979	0.528	0.429	4.55950219309086e-07	LINC02062	ASC	MS_periplaque_white_matter	control_white_matter	Absinta_periplaque_vs_control
1.24617439729546e-11	-0.216297	0.088	0.102	4.56112291154113e-07	LINC00106	ASC	MS_periplaque_white_matter	control_white_matter	Absinta_periplaque_vs_control
1.25563695873572e-11	1.91417	0.489	0.134	4.59575683266859e-07	RASGEF1B	ASC	MS_periplaque_white_matter	control_white_matter	Absinta_periplaque_vs_control
1.26655877138596e-11	-0.0204314	0.152	0.086	4.63573175914974e-07	FLYWCH1	ASC	MS_periplaque_white_matter	control_white_matter	Absinta_periplaque_vs_control
1.33679850273902e-11	0.477117	0.125	0.04	4.8928161998751e-07	RUVBL2	ASC	MS_periplaque_white_matter	control_white_matter	Absinta_periplaque_vs_control
1.3700327298281e-11	-0.153626	0.038	0.038	5.01445679444382e-07	THEM6	ASC	MS_periplaque_white_matter	control_white_matter	Absinta_periplaque_vs_control
1.37292331343682e-11	-0.11171	0.431	0.303	5.02503661951012e-07	LRP4	ASC	MS_periplaque_white_matter	control_white_matter	Absinta_periplaque_vs_control
1.43977284032672e-11	-0.400112	0.213	0.152	5.26971257287982e-07	RAPH1	ASC	MS_periplaque_white_matter	control_white_matter	Absinta_periplaque_vs_control
1.49676498666681e-11	-0.187148	0.099	0.109	5.47830952769919e-07	ABCF1	ASC	MS_periplaque_white_matter	control_white_matter	Absinta_periplaque_vs_control
1.50566936409226e-11	0.102824	0.457	0.309	5.5109004395141e-07	WASF3	ASC	MS_periplaque_white_matter	control_white_matter	Absinta_periplaque_vs_control
1.56453636612328e-11	-0.107549	0.07	0.048	5.72635955364783e-07	UTP25	ASC	MS_periplaque_white_matter	control_white_matter	Absinta_periplaque_vs_control
1.59936819474134e-11	-0.458943	0.646	0.566	5.85384752957277e-07	HIF3A	ASC	MS_periplaque_white_matter	control_white_matter	Absinta_periplaque_vs_control
1.62861587560008e-11	0.866762	0.242	0.105	5.96089696628387e-07	KLF6	ASC	MS_periplaque_white_matter	control_white_matter	Absinta_periplaque_vs_control
1.65105380100754e-11	0.0487093	0.686	0.545	6.04302201706768e-07	CTBP2	ASC	MS_periplaque_white_matter	control_white_matter	Absinta_periplaque_vs_control
1.76647068955308e-11	-0.176114	0.094	0.114	6.46545937083324e-07	IL11RA	ASC	MS_periplaque_white_matter	control_white_matter	Absinta_periplaque_vs_control
1.77224800413149e-11	-0.247119	0.149	0.116	6.48660491992165e-07	AL353626.1	ASC	MS_periplaque_white_matter	control_white_matter	Absinta_periplaque_vs_control
1.79532839584646e-11	-0.511106	0.302	0.314	6.57108146163763e-07	AGL	ASC	MS_periplaque_white_matter	control_white_matter	Absinta_periplaque_vs_control
1.79562813388965e-11	-0.47648	0.38	0.364	6.5721785328495e-07	AC053513.1	ASC	MS_periplaque_white_matter	control_white_matter	Absinta_periplaque_vs_control
1.80747999387169e-11	-0.104467	0.155	0.133	6.61555752556976e-07	AL138760.1	ASC	MS_periplaque_white_matter	control_white_matter	Absinta_periplaque_vs_control
1.83248555039288e-11	-0.476587	0.26	0.321	6.70708036299299e-07	GRIN2C	ASC	MS_periplaque_white_matter	control_white_matter	Absinta_periplaque_vs_control
1.85688698790448e-11	0.685658	0.618	0.369	6.79639206442919e-07	ANO6	ASC	MS_periplaque_white_matter	control_white_matter	Absinta_periplaque_vs_control
1.87213564249494e-11	-0.230357	0.151	0.109	6.85220366509574e-07	FBF1	ASC	MS_periplaque_white_matter	control_white_matter	Absinta_periplaque_vs_control
1.92777846768648e-11	1.01068	0.09	0.034	7.05586196957929e-07	GCM1	ASC	MS_periplaque_white_matter	control_white_matter	Absinta_periplaque_vs_control
1.93788969501313e-11	0.571247	0.559	0.345	7.09287007271754e-07	STAT3	ASC	MS_periplaque_white_matter	control_white_matter	Absinta_periplaque_vs_control
2.05478717963117e-11	-0.259107	0.26	0.219	7.52072655616804e-07	PBXIP1	ASC	MS_periplaque_white_matter	control_white_matter	Absinta_periplaque_vs_control
2.13952843028945e-11	-0.117818	0.103	0.102	7.83088800770243e-07	PIGZ	ASC	MS_periplaque_white_matter	control_white_matter	Absinta_periplaque_vs_control
2.15500836637472e-11	-0.239181	0.211	0.198	7.8875461217681e-07	ARMH4	ASC	MS_periplaque_white_matter	control_white_matter	Absinta_periplaque_vs_control
2.260141722083e-11	-0.208835	0.657	0.624	8.27234471699599e-07	DDX17	ASC	MS_periplaque_white_matter	control_white_matter	Absinta_periplaque_vs_control
2.26243407163774e-11	-0.28137	0.364	0.319	8.28073494560128e-07	CNIH3	ASC	MS_periplaque_white_matter	control_white_matter	Absinta_periplaque_vs_control
2.267981119437e-11	-0.306806	0.457	0.372	8.30103769525135e-07	UBE2G2	ASC	MS_periplaque_white_matter	control_white_matter	Absinta_periplaque_vs_control
2.27152229556465e-11	0.0789131	0.131	0.122	8.31399875399616e-07	ENPP2	ASC	MS_periplaque_white_matter	control_white_matter	Absinta_periplaque_vs_control
2.34509160598265e-11	-0.147585	0.15	0.117	8.5832697870571e-07	RETREG3	ASC	MS_periplaque_white_matter	control_white_matter	Absinta_periplaque_vs_control
2.37223731787193e-11	1.29005	0.744	0.412	8.68262580714304e-07	MAN1C1	ASC	MS_periplaque_white_matter	control_white_matter	Absinta_periplaque_vs_control
2.40262976377499e-11	-0.137095	0.218	0.162	8.79386519839284e-07	BLCAP	ASC	MS_periplaque_white_matter	control_white_matter	Absinta_periplaque_vs_control
2.48247803390904e-11	-0.179248	0.165	0.145	9.08611785191047e-07	CCS	ASC	MS_periplaque_white_matter	control_white_matter	Absinta_periplaque_vs_control
2.4918656922412e-11	-0.195172	0.199	0.186	9.120477620172e-07	RNF214	ASC	MS_periplaque_white_matter	control_white_matter	Absinta_periplaque_vs_control
2.51977301220832e-11	0.751493	0.173	0.081	9.22262120198368e-07	CAVIN1	ASC	MS_periplaque_white_matter	control_white_matter	Absinta_periplaque_vs_control
2.57876352965151e-11	-0.294615	0.187	0.203	9.43853239487749e-07	ZFP30	ASC	MS_periplaque_white_matter	control_white_matter	Absinta_periplaque_vs_control
2.64669306556499e-11	-0.464585	0.44	0.431	9.68716128927443e-07	RNPC3	ASC	MS_periplaque_white_matter	control_white_matter	Absinta_periplaque_vs_control
2.8298464023685e-11	-0.306193	0.293	0.531	1.0357520817309e-06	HSPA1A	ASC	MS_periplaque_white_matter	control_white_matter	Absinta_periplaque_vs_control
2.85938184862203e-11	-0.275534	0.433	0.376	1.04656235041415e-06	SNTA1	ASC	MS_periplaque_white_matter	control_white_matter	Absinta_periplaque_vs_control
2.95305179078528e-11	-0.150233	0.181	0.117	1.08084648594532e-06	BCL2L14	ASC	MS_periplaque_white_matter	control_white_matter	Absinta_periplaque_vs_control
2.9721930363561e-11	-0.310406	0.297	0.298	1.08785237323669e-06	NOTCH1	ASC	MS_periplaque_white_matter	control_white_matter	Absinta_periplaque_vs_control
3.10635980920138e-11	-0.088416	0.54	0.407	1.1369587537658e-06	KLC1	ASC	MS_periplaque_white_matter	control_white_matter	Absinta_periplaque_vs_control
3.12997291997954e-11	-0.161021	0.267	0.19	1.14560138844171e-06	TUB	ASC	MS_periplaque_white_matter	control_white_matter	Absinta_periplaque_vs_control
3.14367832028855e-11	-0.119689	0.125	0.116	1.15061770200881e-06	CCDC174	ASC	MS_periplaque_white_matter	control_white_matter	Absinta_periplaque_vs_control
3.35618144604355e-11	-0.18074	0.279	0.234	1.2283959710664e-06	MRPS5	ASC	MS_periplaque_white_matter	control_white_matter	Absinta_periplaque_vs_control
3.37600326834657e-11	-0.442263	0.464	0.429	1.23565095624753e-06	AZIN1-AS1	ASC	MS_periplaque_white_matter	control_white_matter	Absinta_periplaque_vs_control
3.48484976438142e-11	-0.495455	0.409	0.428	1.27548986226124e-06	FNBP4	ASC	MS_periplaque_white_matter	control_white_matter	Absinta_periplaque_vs_control
3.51467909628455e-11	-0.710035	0.756	0.797	1.28640769603111e-06	SPARCL1	ASC	MS_periplaque_white_matter	control_white_matter	Absinta_periplaque_vs_control
3.52935253983054e-11	-0.117127	0.26	0.184	1.29177832310338e-06	HVCN1	ASC	MS_periplaque_white_matter	control_white_matter	Absinta_periplaque_vs_control
3.61383901682728e-11	0.839576	0.418	0.198	1.32270121854895e-06	CLK1	ASC	MS_periplaque_white_matter	control_white_matter	Absinta_periplaque_vs_control
3.71590577961691e-11	-0.138922	0.308	0.21	1.36005867439759e-06	PLEKHA8	ASC	MS_periplaque_white_matter	control_white_matter	Absinta_periplaque_vs_control
3.73502825891689e-11	-0.157386	0.1	0.09	1.36705769304617e-06	C16orf70	ASC	MS_periplaque_white_matter	control_white_matter	Absinta_periplaque_vs_control
3.86164990719247e-11	0.056606	0.719	0.616	1.41340248253152e-06	TTC28	ASC	MS_periplaque_white_matter	control_white_matter	Absinta_periplaque_vs_control
3.9889253841876e-11	2.05627	0.557	0.019	1.4599865798665e-06	SHISA9	ASC	MS_periplaque_white_matter	control_white_matter	Absinta_periplaque_vs_control
3.99783064847338e-11	-0.126619	0.231	0.136	1.46324599564774e-06	AGAP4	ASC	MS_periplaque_white_matter	control_white_matter	Absinta_periplaque_vs_control
4.19581382264503e-11	0.384029	0.895	0.919	1.53570981722631e-06	DTNA	ASC	MS_periplaque_white_matter	control_white_matter	Absinta_periplaque_vs_control
4.19835629997123e-11	-0.422907	0.539	0.484	1.53664038935247e-06	ACSBG1	ASC	MS_periplaque_white_matter	control_white_matter	Absinta_periplaque_vs_control
4.44127397974628e-11	-0.0987332	0.209	0.152	1.62555068932693e-06	TNPO2	ASC	MS_periplaque_white_matter	control_white_matter	Absinta_periplaque_vs_control
4.6312509229221e-11	-0.0826877	0.15	0.098	1.69508415029872e-06	ZSCAN18	ASC	MS_periplaque_white_matter	control_white_matter	Absinta_periplaque_vs_control
4.81883301008865e-11	0.815864	0.41	0.136	1.76374107002255e-06	SYNE2	ASC	MS_periplaque_white_matter	control_white_matter	Absinta_periplaque_vs_control
4.91738542871003e-11	0.281386	0.298	0.233	1.79981224076216e-06	NPC1	ASC	MS_periplaque_white_matter	control_white_matter	Absinta_periplaque_vs_control
5.10566770795612e-11	-0.67867	0.393	0.429	1.86872543778902e-06	CAMK2B	ASC	MS_periplaque_white_matter	control_white_matter	Absinta_periplaque_vs_control
5.21373413431489e-11	-0.236019	0.107	0.134	1.90827883050059e-06	SAMD9L	ASC	MS_periplaque_white_matter	control_white_matter	Absinta_periplaque_vs_control
5.2507383759137e-11	-0.118838	0.206	0.188	1.92182275296817e-06	KRBA2	ASC	MS_periplaque_white_matter	control_white_matter	Absinta_periplaque_vs_control
5.32440823757004e-11	-0.272888	0.155	0.15	1.94878665903301e-06	NAT10	ASC	MS_periplaque_white_matter	control_white_matter	Absinta_periplaque_vs_control
5.46061913990042e-11	-0.206925	0.177	0.15	1.99864121139495e-06	SCPEP1	ASC	MS_periplaque_white_matter	control_white_matter	Absinta_periplaque_vs_control
5.67702152651839e-11	-0.168517	0.145	0.117	2.077846648921e-06	ACAP1	ASC	MS_periplaque_white_matter	control_white_matter	Absinta_periplaque_vs_control
5.745147798809e-11	-0.254083	0.617	0.653	2.10278154584208e-06	DPP6	ASC	MS_periplaque_white_matter	control_white_matter	Absinta_periplaque_vs_control
5.83237701488111e-11	-0.15295	0.179	0.145	2.13470831121664e-06	TCP11L1	ASC	MS_periplaque_white_matter	control_white_matter	Absinta_periplaque_vs_control
5.84137427835983e-11	-0.23544	0.338	0.264	2.13800139962248e-06	NDST1	ASC	MS_periplaque_white_matter	control_white_matter	Absinta_periplaque_vs_control
5.86334805083733e-11	-0.18788	0.181	0.162	2.14604402008697e-06	MAP3K2	ASC	MS_periplaque_white_matter	control_white_matter	Absinta_periplaque_vs_control
6.23377222698129e-11	0.616202	0.335	0.134	2.28162297279742e-06	BAALC	ASC	MS_periplaque_white_matter	control_white_matter	Absinta_periplaque_vs_control
6.41132506478541e-11	-0.191206	0.143	0.145	2.34660908696211e-06	ATF6B	ASC	MS_periplaque_white_matter	control_white_matter	Absinta_periplaque_vs_control
6.55206934519579e-11	-0.271617	0.474	0.357	2.39812290103511e-06	TCF25	ASC	MS_periplaque_white_matter	control_white_matter	Absinta_periplaque_vs_control
6.65190084847152e-11	-0.202286	0.086	0.103	2.43466222954906e-06	SNAPC4	ASC	MS_periplaque_white_matter	control_white_matter	Absinta_periplaque_vs_control
6.81835396457152e-11	-0.123171	0.063	0.069	2.49558573457282e-06	TSPAN33	ASC	MS_periplaque_white_matter	control_white_matter	Absinta_periplaque_vs_control
6.94117270173283e-11	-0.322678	0.339	0.307	2.54053862056123e-06	TMED8	ASC	MS_periplaque_white_matter	control_white_matter	Absinta_periplaque_vs_control
6.97317612162723e-11	-0.0776137	0.671	0.564	2.55225219227678e-06	TRAK1	ASC	MS_periplaque_white_matter	control_white_matter	Absinta_periplaque_vs_control
6.9919051868268e-11	0.0355647	0.554	0.474	2.55910721743048e-06	EFNA5	ASC	MS_periplaque_white_matter	control_white_matter	Absinta_periplaque_vs_control
7.05827352516109e-11	0.1319	0.622	0.522	2.58339869294421e-06	PAMR1	ASC	MS_periplaque_white_matter	control_white_matter	Absinta_periplaque_vs_control
7.1493607807541e-11	-0.199494	0.16	0.143	2.61673753936381e-06	LTO1	ASC	MS_periplaque_white_matter	control_white_matter	Absinta_periplaque_vs_control
7.2933515714392e-11	0.0146355	0.065	0.028	2.66943960866246e-06	ADPRHL2	ASC	MS_periplaque_white_matter	control_white_matter	Absinta_periplaque_vs_control
7.32168096942739e-11	-0.13937	0.135	0.133	2.67980845162012e-06	HARS	ASC	MS_periplaque_white_matter	control_white_matter	Absinta_periplaque_vs_control
7.41996654976354e-11	-0.384186	0.374	0.367	2.71578195687895e-06	RHOB	ASC	MS_periplaque_white_matter	control_white_matter	Absinta_periplaque_vs_control
7.50232627667604e-11	-0.337992	0.565	0.488	2.7459264405262e-06	ANKHD1	ASC	MS_periplaque_white_matter	control_white_matter	Absinta_periplaque_vs_control
7.56841011700651e-11	-0.0422236	0.2	0.141	2.77011378692555e-06	DCAF17	ASC	MS_periplaque_white_matter	control_white_matter	Absinta_periplaque_vs_control
7.59782680380421e-11	-0.18845	0.166	0.148	2.78088058846038e-06	ARHGEF40	ASC	MS_periplaque_white_matter	control_white_matter	Absinta_periplaque_vs_control
7.64363505051859e-11	-0.300205	0.246	0.233	2.79764686484031e-06	IDH2	ASC	MS_periplaque_white_matter	control_white_matter	Absinta_periplaque_vs_control
7.84935264541782e-11	-0.15347	0.471	0.484	2.87294156174938e-06	APOE	ASC	MS_periplaque_white_matter	control_white_matter	Absinta_periplaque_vs_control
7.87171663712397e-11	0.709381	0.205	0.067	2.88112700635375e-06	AC007221.1	ASC	MS_periplaque_white_matter	control_white_matter	Absinta_periplaque_vs_control
7.88801864853924e-11	-0.33252	0.113	0.166	2.88709370555185e-06	COQ9	ASC	MS_periplaque_white_matter	control_white_matter	Absinta_periplaque_vs_control
7.90178177614928e-11	-0.0599769	0.059	0.047	2.8921311478884e-06	RGPD8	ASC	MS_periplaque_white_matter	control_white_matter	Absinta_periplaque_vs_control
7.95708470416419e-11	-0.0717689	0.111	0.103	2.91237257257113e-06	HMGCL	ASC	MS_periplaque_white_matter	control_white_matter	Absinta_periplaque_vs_control
8.22276749777139e-11	0.0446744	0.23	0.141	3.00961513185931e-06	NSUN3	ASC	MS_periplaque_white_matter	control_white_matter	Absinta_periplaque_vs_control
8.35865544565337e-11	-0.519922	0.377	0.383	3.05935147966359e-06	MPHOSPH8	ASC	MS_periplaque_white_matter	control_white_matter	Absinta_periplaque_vs_control
8.37312621901654e-11	-0.111572	0.147	0.145	3.06464792742224e-06	DDX60	ASC	MS_periplaque_white_matter	control_white_matter	Absinta_periplaque_vs_control
8.79153004351942e-11	-0.506068	0.155	0.234	3.21778791122854e-06	TAZ	ASC	MS_periplaque_white_matter	control_white_matter	Absinta_periplaque_vs_control
9.08977335671093e-11	-0.093144	0.25	0.122	3.32694794628977e-06	MAMDC2	ASC	MS_periplaque_white_matter	control_white_matter	Absinta_periplaque_vs_control
9.30232066552793e-11	0.580075	0.296	0.136	3.40474238678988e-06	IFI16	ASC	MS_periplaque_white_matter	control_white_matter	Absinta_periplaque_vs_control
9.39537243306154e-11	0.0505983	0.904	0.933	3.43880026422485e-06	NPAS3	ASC	MS_periplaque_white_matter	control_white_matter	Absinta_periplaque_vs_control
9.44402749794303e-11	-0.0425292	0.156	0.126	3.45660850452213e-06	RRP1B	ASC	MS_periplaque_white_matter	control_white_matter	Absinta_periplaque_vs_control
9.97709649402761e-11	-0.068743	0.294	0.219	3.65171708777904e-06	ZNF559	ASC	MS_periplaque_white_matter	control_white_matter	Absinta_periplaque_vs_control
1.00794655854535e-10	-0.0688154	0.605	0.493	3.68918519893182e-06	BBS9	ASC	MS_periplaque_white_matter	control_white_matter	Absinta_periplaque_vs_control
1.091714335628e-10	-0.265086	0.407	0.341	3.99578363983205e-06	NAA35	ASC	MS_periplaque_white_matter	control_white_matter	Absinta_periplaque_vs_control
1.13134034864961e-10	-0.11476	0.202	0.162	4.14081881009245e-06	PILRB	ASC	MS_periplaque_white_matter	control_white_matter	Absinta_periplaque_vs_control
1.13547157467981e-10	-0.106309	0.106	0.069	4.15593951048558e-06	GPS2	ASC	MS_periplaque_white_matter	control_white_matter	Absinta_periplaque_vs_control
1.16182236325499e-10	-0.445402	0.084	0.169	4.2523860317496e-06	AC019257.1	ASC	MS_periplaque_white_matter	control_white_matter	Absinta_periplaque_vs_control
1.16781648118969e-10	1.14285	0.426	0.272	4.27432510280237e-06	ELOVL5	ASC	MS_periplaque_white_matter	control_white_matter	Absinta_periplaque_vs_control
1.16855785545791e-10	0.283264	0.464	0.269	4.27703860676149e-06	DENND5A	ASC	MS_periplaque_white_matter	control_white_matter	Absinta_periplaque_vs_control
1.17061709602147e-10	-0.144483	0.771	0.664	4.28457563314817e-06	SNHG14	ASC	MS_periplaque_white_matter	control_white_matter	Absinta_periplaque_vs_control
1.17343399206184e-10	0.956291	0.592	0.338	4.29488575434552e-06	ARHGEF3	ASC	MS_periplaque_white_matter	control_white_matter	Absinta_periplaque_vs_control
1.28358037450471e-10	0.594505	0.249	0.107	4.69803252872469e-06	STK40	ASC	MS_periplaque_white_matter	control_white_matter	Absinta_periplaque_vs_control
1.32852514336482e-10	-0.0910957	0.067	0.043	4.86253487722959e-06	ZNF584	ASC	MS_periplaque_white_matter	control_white_matter	Absinta_periplaque_vs_control
1.33238199852854e-10	-0.265297	0.619	0.503	4.8766513528143e-06	EPS15L1	ASC	MS_periplaque_white_matter	control_white_matter	Absinta_periplaque_vs_control
1.33546931543598e-10	-0.477335	0.51	0.469	4.88795124142723e-06	AC239809.3	ASC	MS_periplaque_white_matter	control_white_matter	Absinta_periplaque_vs_control
1.39933021988846e-10	-0.0659038	0.279	0.164	5.12168853781376e-06	ZBTB43	ASC	MS_periplaque_white_matter	control_white_matter	Absinta_periplaque_vs_control
1.4230958181931e-10	-0.195999	0.304	0.259	5.20867300416855e-06	PLCG1	ASC	MS_periplaque_white_matter	control_white_matter	Absinta_periplaque_vs_control
1.45181613555395e-10	-0.0634368	0.283	0.205	5.31379223774101e-06	PEX3	ASC	MS_periplaque_white_matter	control_white_matter	Absinta_periplaque_vs_control
1.46367345735276e-10	0.530017	0.121	0.062	5.35719122125684e-06	INSIG1	ASC	MS_periplaque_white_matter	control_white_matter	Absinta_periplaque_vs_control
1.51159959935362e-10	-0.19104	0.327	0.279	5.5326056935942e-06	TMEM184B	ASC	MS_periplaque_white_matter	control_white_matter	Absinta_periplaque_vs_control
1.51480304631863e-10	0.415717	0.12	0.04	5.5443306298308e-06	MAP2K3	ASC	MS_periplaque_white_matter	control_white_matter	Absinta_periplaque_vs_control
1.53958452817246e-10	-0.0994437	0.208	0.148	5.63503333156403e-06	SMCHD1	ASC	MS_periplaque_white_matter	control_white_matter	Absinta_periplaque_vs_control
1.558189072509e-10	0.541205	0.742	0.522	5.7031278242902e-06	DIP2C	ASC	MS_periplaque_white_matter	control_white_matter	Absinta_periplaque_vs_control
1.67931927141173e-10	-0.41881	0.623	0.545	6.14647646529406e-06	GLUD1	ASC	MS_periplaque_white_matter	control_white_matter	Absinta_periplaque_vs_control
1.71752136453783e-10	-0.191354	0.307	0.245	6.28629994634493e-06	ZNF346	ASC	MS_periplaque_white_matter	control_white_matter	Absinta_periplaque_vs_control
1.76375889245682e-10	-0.0816259	0.153	0.129	6.45553392228122e-06	SNRNP200	ASC	MS_periplaque_white_matter	control_white_matter	Absinta_periplaque_vs_control
1.77149499293847e-10	-0.0670153	0.472	0.364	6.4838488236541e-06	CHN1	ASC	MS_periplaque_white_matter	control_white_matter	Absinta_periplaque_vs_control
1.81605635391469e-10	-0.0538644	0.488	0.347	6.64694786096314e-06	FAM106A	ASC	MS_periplaque_white_matter	control_white_matter	Absinta_periplaque_vs_control
1.83142402618212e-10	0.0102539	0.287	0.172	6.70319507822919e-06	ADARB1	ASC	MS_periplaque_white_matter	control_white_matter	Absinta_periplaque_vs_control
1.83767877424831e-10	-0.0629628	0.05	0.041	6.72608808162625e-06	HNRNPAB	ASC	MS_periplaque_white_matter	control_white_matter	Absinta_periplaque_vs_control
1.85907678683036e-10	-0.145237	0.258	0.205	6.8044069474778e-06	PDLIM3	ASC	MS_periplaque_white_matter	control_white_matter	Absinta_periplaque_vs_control
1.88596553394149e-10	-0.0879588	0.327	0.253	6.90282245077926e-06	RCOR1	ASC	MS_periplaque_white_matter	control_white_matter	Absinta_periplaque_vs_control
1.91202053743779e-10	-0.0699786	0.092	0.084	6.99818636907606e-06	NT5M	ASC	MS_periplaque_white_matter	control_white_matter	Absinta_periplaque_vs_control
1.93770931402147e-10	-0.0230938	0.119	0.078	7.09220986024998e-06	ZUP1	ASC	MS_periplaque_white_matter	control_white_matter	Absinta_periplaque_vs_control
1.94365225905207e-10	0.656163	0.653	0.412	7.11396163335646e-06	ACSL3	ASC	MS_periplaque_white_matter	control_white_matter	Absinta_periplaque_vs_control
1.9863119524014e-10	0.196403	0.158	0.298	7.27010037698436e-06	HSP90AB1	ASC	MS_periplaque_white_matter	control_white_matter	Absinta_periplaque_vs_control
1.98749210632866e-10	-0.180869	0.503	0.372	7.27441985837353e-06	USP40	ASC	MS_periplaque_white_matter	control_white_matter	Absinta_periplaque_vs_control
2.0024346097346e-10	-0.0439616	0.095	0.081	7.32911091508962e-06	USP2	ASC	MS_periplaque_white_matter	control_white_matter	Absinta_periplaque_vs_control
2.02451121312426e-10	0.863799	0.657	0.414	7.4099134911561e-06	LYST	ASC	MS_periplaque_white_matter	control_white_matter	Absinta_periplaque_vs_control
2.03546256145092e-10	0.171081	0.696	0.574	7.44999652116651e-06	CRB1	ASC	MS_periplaque_white_matter	control_white_matter	Absinta_periplaque_vs_control
2.05999616313271e-10	-0.252032	0.567	0.493	7.53979195668205e-06	GAN	ASC	MS_periplaque_white_matter	control_white_matter	Absinta_periplaque_vs_control
2.0713090630605e-10	0.303756	0.3	0.236	7.58119830170775e-06	CCNL1	ASC	MS_periplaque_white_matter	control_white_matter	Absinta_periplaque_vs_control
2.10470638912717e-10	-0.545344	0.325	0.347	7.70343585484436e-06	KIAA0930	ASC	MS_periplaque_white_matter	control_white_matter	Absinta_periplaque_vs_control
2.10574807288451e-10	-0.179846	0.155	0.098	7.7072485215646e-06	ZNF490	ASC	MS_periplaque_white_matter	control_white_matter	Absinta_periplaque_vs_control
2.11778810646501e-10	-0.0546401	0.391	0.255	7.75131624847259e-06	UGP2	ASC	MS_periplaque_white_matter	control_white_matter	Absinta_periplaque_vs_control
2.2029669270699e-10	0.504038	0.62	0.397	8.06307924976852e-06	FRY	ASC	MS_periplaque_white_matter	control_white_matter	Absinta_periplaque_vs_control
2.25183950107228e-10	-0.0255267	0.274	0.226	8.24195775787465e-06	NSMF	ASC	MS_periplaque_white_matter	control_white_matter	Absinta_periplaque_vs_control
2.25583656404492e-10	-0.322531	0.447	0.379	8.2565874080608e-06	ZSWIM5	ASC	MS_periplaque_white_matter	control_white_matter	Absinta_periplaque_vs_control
2.27859768381333e-10	-0.302008	0.526	0.466	8.33989538252518e-06	KANTR	ASC	MS_periplaque_white_matter	control_white_matter	Absinta_periplaque_vs_control
2.400203848016e-10	-0.131053	0.111	0.078	8.78498610412334e-06	STYX	ASC	MS_periplaque_white_matter	control_white_matter	Absinta_periplaque_vs_control
2.41193233144916e-10	-0.0677696	0.119	0.072	8.82791352633707e-06	IFFO1	ASC	MS_periplaque_white_matter	control_white_matter	Absinta_periplaque_vs_control
2.52567041144097e-10	-0.210624	0.584	0.522	9.24420627291509e-06	GMDS-DT	ASC	MS_periplaque_white_matter	control_white_matter	Absinta_periplaque_vs_control
2.55490425847649e-10	0.720565	0.499	0.281	9.35120507644979e-06	SMARCA1	ASC	MS_periplaque_white_matter	control_white_matter	Absinta_periplaque_vs_control
2.58508039029875e-10	-0.139247	0.1	0.114	9.46165273653245e-06	MCUR1	ASC	MS_periplaque_white_matter	control_white_matter	Absinta_periplaque_vs_control
2.5965861810405e-10	0.0813862	0.3	0.169	9.50376508122632e-06	SUDS3	ASC	MS_periplaque_white_matter	control_white_matter	Absinta_periplaque_vs_control
2.61061025709904e-10	-0.192809	0.228	0.188	9.55509460200821e-06	MKNK1	ASC	MS_periplaque_white_matter	control_white_matter	Absinta_periplaque_vs_control
2.65148835541638e-10	0.352664	0.682	0.541	9.7047125296595e-06	WDR49	ASC	MS_periplaque_white_matter	control_white_matter	Absinta_periplaque_vs_control
2.71153946313044e-10	-0.278698	0.466	0.391	9.92450558900372e-06	KIAA0319L	ASC	MS_periplaque_white_matter	control_white_matter	Absinta_periplaque_vs_control
2.76265719413311e-10	0.0222843	0.405	0.276	1.01116015962466e-05	ZNF875	ASC	MS_periplaque_white_matter	control_white_matter	Absinta_periplaque_vs_control
2.77103688750339e-10	-0.0814458	0.603	0.483	1.01422721119512e-05	REPS1	ASC	MS_periplaque_white_matter	control_white_matter	Absinta_periplaque_vs_control
2.79508660400749e-10	-0.132842	0.158	0.162	1.02302964793278e-05	TMEM167A	ASC	MS_periplaque_white_matter	control_white_matter	Absinta_periplaque_vs_control
2.94385752690082e-10	-0.0437503	0.101	0.076	1.07748129342097e-05	EGLN2	ASC	MS_periplaque_white_matter	control_white_matter	Absinta_periplaque_vs_control
2.94972023862812e-10	-0.0391196	0.084	0.074	1.07962710454028e-05	TSHR	ASC	MS_periplaque_white_matter	control_white_matter	Absinta_periplaque_vs_control
2.99979317643137e-10	-0.316002	0.526	0.402	1.09795430050564e-05	SYT17	ASC	MS_periplaque_white_matter	control_white_matter	Absinta_periplaque_vs_control
3.08907681078055e-10	0.781543	0.777	0.617	1.13063300351379e-05	ABCA1	ASC	MS_periplaque_white_matter	control_white_matter	Absinta_periplaque_vs_control
3.0954325515454e-10	-0.0154139	0.689	0.534	1.13295926819113e-05	RBM6	ASC	MS_periplaque_white_matter	control_white_matter	Absinta_periplaque_vs_control
3.0988493331256e-10	-0.0716061	0.188	0.147	1.1342098444173e-05	ZC3H18	ASC	MS_periplaque_white_matter	control_white_matter	Absinta_periplaque_vs_control
3.15414367581883e-10	0.987255	0.244	0.248	1.15444812678645e-05	DNAJB1	ASC	MS_periplaque_white_matter	control_white_matter	Absinta_periplaque_vs_control
3.17871476043421e-10	0.103809	0.738	0.648	1.16344138946653e-05	SLC1A3	ASC	MS_periplaque_white_matter	control_white_matter	Absinta_periplaque_vs_control
3.25165084782851e-10	-0.26882	0.57	0.448	1.19013672681371e-05	TTC17	ASC	MS_periplaque_white_matter	control_white_matter	Absinta_periplaque_vs_control
3.27991023470306e-10	1.00393	0.111	0.003	1.20047994500367e-05	HSPA6	ASC	MS_periplaque_white_matter	control_white_matter	Absinta_periplaque_vs_control
3.32467388479289e-10	-0.214859	0.466	0.384	1.21686388857305e-05	RNF115	ASC	MS_periplaque_white_matter	control_white_matter	Absinta_periplaque_vs_control
3.32924937859729e-10	0.00805547	0.532	0.393	1.21853856506039e-05	AL627316.1	ASC	MS_periplaque_white_matter	control_white_matter	Absinta_periplaque_vs_control
3.51314646899887e-10	-0.000651265	0.225	0.119	1.28584673911828e-05	PHF11	ASC	MS_periplaque_white_matter	control_white_matter	Absinta_periplaque_vs_control
3.52811539316029e-10	-0.0782016	0.165	0.114	1.2913255150506e-05	IP6K2	ASC	MS_periplaque_white_matter	control_white_matter	Absinta_periplaque_vs_control
3.53505335969595e-10	-0.181688	0.231	0.169	1.29386488018232e-05	RAB22A	ASC	MS_periplaque_white_matter	control_white_matter	Absinta_periplaque_vs_control
3.62471399228338e-10	0.943985	0.619	0.379	1.32668156831564e-05	P4HA1	ASC	MS_periplaque_white_matter	control_white_matter	Absinta_periplaque_vs_control
3.72638966443069e-10	-0.161088	0.543	0.498	1.36389588107828e-05	LINC00836	ASC	MS_periplaque_white_matter	control_white_matter	Absinta_periplaque_vs_control
3.77227779668482e-10	0.0379886	0.244	0.153	1.38069139636461e-05	EIF4EBP2	ASC	MS_periplaque_white_matter	control_white_matter	Absinta_periplaque_vs_control
3.80719364270853e-10	-0.0610932	0.198	0.131	1.39347094516775e-05	SPDYE3	ASC	MS_periplaque_white_matter	control_white_matter	Absinta_periplaque_vs_control
3.87117885058104e-10	-0.0300706	0.092	0.069	1.41689017110117e-05	ZNF772	ASC	MS_periplaque_white_matter	control_white_matter	Absinta_periplaque_vs_control
4.01851265395826e-10	-0.0155519	0.169	0.126	1.47081581647526e-05	DDHD2	ASC	MS_periplaque_white_matter	control_white_matter	Absinta_periplaque_vs_control
4.17365915343435e-10	0.0302885	0.871	0.85	1.52760098674851e-05	MSI2	ASC	MS_periplaque_white_matter	control_white_matter	Absinta_periplaque_vs_control
4.26738030446671e-10	-0.102361	0.185	0.152	1.56190386523786e-05	FASTKD2	ASC	MS_periplaque_white_matter	control_white_matter	Absinta_periplaque_vs_control
4.37188939197129e-10	-0.191867	0.038	0.069	1.60015523635541e-05	RNF31	ASC	MS_periplaque_white_matter	control_white_matter	Absinta_periplaque_vs_control
4.62789300194402e-10	0.154594	0.585	0.431	1.69385511764153e-05	SERPINI2	ASC	MS_periplaque_white_matter	control_white_matter	Absinta_periplaque_vs_control
4.63785395600546e-10	-0.586558	0.501	0.466	1.69750092643756e-05	KREMEN1	ASC	MS_periplaque_white_matter	control_white_matter	Absinta_periplaque_vs_control
4.64992115797384e-10	0.321291	0.157	0.076	1.70191764303001e-05	DYRK3	ASC	MS_periplaque_white_matter	control_white_matter	Absinta_periplaque_vs_control
4.68755563486237e-10	-0.0334314	0.324	0.25	1.71569223791597e-05	ODF2L	ASC	MS_periplaque_white_matter	control_white_matter	Absinta_periplaque_vs_control
4.69504889488573e-10	-0.191263	0.194	0.198	1.71843484601713e-05	RBM19	ASC	MS_periplaque_white_matter	control_white_matter	Absinta_periplaque_vs_control
4.82294256457218e-10	-0.0786204	0.296	0.231	1.76524520805906e-05	PER1	ASC	MS_periplaque_white_matter	control_white_matter	Absinta_periplaque_vs_control
4.90617400142098e-10	-0.266548	0.488	0.41	1.79570874626009e-05	ARHGAP31	ASC	MS_periplaque_white_matter	control_white_matter	Absinta_periplaque_vs_control
5.12895720699844e-10	0.248689	0.53	0.288	1.8772496273335e-05	COL5A3	ASC	MS_periplaque_white_matter	control_white_matter	Absinta_periplaque_vs_control
5.1499489285616e-10	-0.286987	0.686	0.643	1.88493280734283e-05	SPTBN1	ASC	MS_periplaque_white_matter	control_white_matter	Absinta_periplaque_vs_control
5.17264313423811e-10	-0.0545187	0.076	0.071	1.89323911356249e-05	TTC14	ASC	MS_periplaque_white_matter	control_white_matter	Absinta_periplaque_vs_control
5.25795386504007e-10	-0.0291028	0.53	0.372	1.92446369414332e-05	INTU	ASC	MS_periplaque_white_matter	control_white_matter	Absinta_periplaque_vs_control
5.30845635935124e-10	-0.148978	0.528	0.409	1.94294811208615e-05	PRMT2	ASC	MS_periplaque_white_matter	control_white_matter	Absinta_periplaque_vs_control
5.33299123911983e-10	-0.149085	0.111	0.107	1.95192812343025e-05	AL391684.1	ASC	MS_periplaque_white_matter	control_white_matter	Absinta_periplaque_vs_control
5.43696103033576e-10	-0.0865575	0.27	0.181	1.98998210671319e-05	FPGT	ASC	MS_periplaque_white_matter	control_white_matter	Absinta_periplaque_vs_control
5.71440991770546e-10	-0.00328504	0.067	0.053	2.09153117397938e-05	COPG1	ASC	MS_periplaque_white_matter	control_white_matter	Absinta_periplaque_vs_control
5.72161101249648e-10	-0.16978	0.184	0.166	2.09416684668384e-05	TERF2	ASC	MS_periplaque_white_matter	control_white_matter	Absinta_periplaque_vs_control
6.04003621506479e-10	1.1757	0.365	0.026	2.21071365507587e-05	U91319.1	ASC	MS_periplaque_white_matter	control_white_matter	Absinta_periplaque_vs_control
6.16388150211054e-10	-0.0974408	0.316	0.26	2.25604226858748e-05	EMX2OS	ASC	MS_periplaque_white_matter	control_white_matter	Absinta_periplaque_vs_control
6.25638881109528e-10	-0.112985	0.074	0.074	2.28990086874898e-05	NR1H3	ASC	MS_periplaque_white_matter	control_white_matter	Absinta_periplaque_vs_control
6.26377878079468e-10	-0.189622	0.372	0.288	2.29260567155866e-05	AKT2	ASC	MS_periplaque_white_matter	control_white_matter	Absinta_periplaque_vs_control
6.54682394444311e-10	-0.235544	0.345	0.236	2.39620303190562e-05	GMPR	ASC	MS_periplaque_white_matter	control_white_matter	Absinta_periplaque_vs_control
6.56038085138286e-10	-0.224166	0.267	0.231	2.40116499541464e-05	RASSF8-AS1	ASC	MS_periplaque_white_matter	control_white_matter	Absinta_periplaque_vs_control
6.56817040812078e-10	0.08473	0.168	0.103	2.40401605107629e-05	HPRT1	ASC	MS_periplaque_white_matter	control_white_matter	Absinta_periplaque_vs_control
6.65074585705171e-10	-1.11093	0.327	0.584	2.4342394911395e-05	HPSE2	ASC	MS_periplaque_white_matter	control_white_matter	Absinta_periplaque_vs_control
6.68494484051524e-10	-0.166861	0.52	0.379	2.44675666107698e-05	AC079781.5	ASC	MS_periplaque_white_matter	control_white_matter	Absinta_periplaque_vs_control
6.77330287422381e-10	0.998737	0.383	0.157	2.47909658499466e-05	STOM	ASC	MS_periplaque_white_matter	control_white_matter	Absinta_periplaque_vs_control
6.81143978221391e-10	0.00711872	0.339	0.233	2.49305507468811e-05	ABI2	ASC	MS_periplaque_white_matter	control_white_matter	Absinta_periplaque_vs_control
6.8212332296894e-10	-0.0650037	0.218	0.197	2.49663957439862e-05	FAM118A	ASC	MS_periplaque_white_matter	control_white_matter	Absinta_periplaque_vs_control
6.83262568560289e-10	-0.097604	0.163	0.134	2.50080932718751e-05	ATP5MG	ASC	MS_periplaque_white_matter	control_white_matter	Absinta_periplaque_vs_control
6.85337427433868e-10	1.36427	0.161	0.081	2.5084035181507e-05	MT-ND2	ASC	MS_periplaque_white_matter	control_white_matter	Absinta_periplaque_vs_control
6.91408472523236e-10	-0.202894	0.412	0.322	2.5306241502823e-05	SCFD1	ASC	MS_periplaque_white_matter	control_white_matter	Absinta_periplaque_vs_control
6.92036890682934e-10	-0.120974	0.143	0.098	2.53292422358861e-05	AC097532.3	ASC	MS_periplaque_white_matter	control_white_matter	Absinta_periplaque_vs_control
6.92928488777487e-10	0.183845	0.41	0.209	2.53618756177448e-05	COL27A1	ASC	MS_periplaque_white_matter	control_white_matter	Absinta_periplaque_vs_control
7.02875827389708e-10	-0.278005	0.219	0.212	2.57259581582907e-05	KCTD15	ASC	MS_periplaque_white_matter	control_white_matter	Absinta_periplaque_vs_control
7.08375763823153e-10	-0.072716	0.133	0.114	2.59272613316912e-05	RSPH3	ASC	MS_periplaque_white_matter	control_white_matter	Absinta_periplaque_vs_control
7.09385487901493e-10	-0.247032	0.133	0.16	2.59642182426826e-05	SFXN4	ASC	MS_periplaque_white_matter	control_white_matter	Absinta_periplaque_vs_control
7.11085049463555e-10	-0.230379	0.103	0.093	2.60264238954156e-05	NOL3	ASC	MS_periplaque_white_matter	control_white_matter	Absinta_periplaque_vs_control
7.47401511407334e-10	-0.894886	0.391	0.497	2.73556427190198e-05	TENM2	ASC	MS_periplaque_white_matter	control_white_matter	Absinta_periplaque_vs_control
7.61618152691725e-10	0.00557948	0.198	0.121	2.78759860066698e-05	DMWD	ASC	MS_periplaque_white_matter	control_white_matter	Absinta_periplaque_vs_control
7.68343325457538e-10	0.0405017	0.449	0.286	2.81221340550713e-05	AL162253.2	ASC	MS_periplaque_white_matter	control_white_matter	Absinta_periplaque_vs_control
7.69374821959451e-10	-0.382702	0.353	0.253	2.81598878585379e-05	AC097376.3	ASC	MS_periplaque_white_matter	control_white_matter	Absinta_periplaque_vs_control
7.87538660863879e-10	-0.241427	0.164	0.119	2.88247025262789e-05	HDAC3	ASC	MS_periplaque_white_matter	control_white_matter	Absinta_periplaque_vs_control
8.00410541791671e-10	-0.0445412	0.175	0.134	2.92958262401169e-05	C2orf92	ASC	MS_periplaque_white_matter	control_white_matter	Absinta_periplaque_vs_control
8.26916784015695e-10	-0.212981	0.221	0.195	3.02659812117584e-05	PMS2	ASC	MS_periplaque_white_matter	control_white_matter	Absinta_periplaque_vs_control
8.40976977222533e-10	-0.0582394	0.109	0.069	3.07805983433219e-05	DR1	ASC	MS_periplaque_white_matter	control_white_matter	Absinta_periplaque_vs_control
8.65412568528158e-10	-0.267185	0.265	0.302	3.16749654206991e-05	HIP1R	ASC	MS_periplaque_white_matter	control_white_matter	Absinta_periplaque_vs_control
8.75678070231622e-10	0.0478561	0.42	0.279	3.20506930485476e-05	SLC39A10	ASC	MS_periplaque_white_matter	control_white_matter	Absinta_periplaque_vs_control
9.11640010078346e-10	0.986223	0.37	0.109	3.33669360088775e-05	UGCG	ASC	MS_periplaque_white_matter	control_white_matter	Absinta_periplaque_vs_control
9.3138217442685e-10	-0.267209	0.538	0.455	3.40895189661972e-05	INVS	ASC	MS_periplaque_white_matter	control_white_matter	Absinta_periplaque_vs_control
9.42921955664692e-10	-0.111812	0.384	0.302	3.45118864992834e-05	PLXNB1	ASC	MS_periplaque_white_matter	control_white_matter	Absinta_periplaque_vs_control
9.62786961607054e-10	0.803587	0.244	0.138	3.52389655817798e-05	YWHAG	ASC	MS_periplaque_white_matter	control_white_matter	Absinta_periplaque_vs_control
9.75527946296291e-10	-0.277569	0.648	0.578	3.57052983623905e-05	HERC2	ASC	MS_periplaque_white_matter	control_white_matter	Absinta_periplaque_vs_control
9.76658429119356e-10	-0.184325	0.359	0.266	3.57466751641976e-05	NPIPB5	ASC	MS_periplaque_white_matter	control_white_matter	Absinta_periplaque_vs_control
9.8241078593123e-10	-0.140879	0.584	0.469	3.5957217175869e-05	ACAP2	ASC	MS_periplaque_white_matter	control_white_matter	Absinta_periplaque_vs_control
9.86175464146227e-10	-0.0729267	0.113	0.084	3.6095008163216e-05	TEP1	ASC	MS_periplaque_white_matter	control_white_matter	Absinta_periplaque_vs_control
9.93630545323401e-10	-0.142088	0.123	0.09	3.63678715893818e-05	SETD4	ASC	MS_periplaque_white_matter	control_white_matter	Absinta_periplaque_vs_control
9.94678938927486e-10	0.306753	0.524	0.391	3.64062438436849e-05	AC098656.1	ASC	MS_periplaque_white_matter	control_white_matter	Absinta_periplaque_vs_control
1.01173797594332e-09	-0.42783	0.411	0.417	3.70306216575016e-05	ID4	ASC	MS_periplaque_white_matter	control_white_matter	Absinta_periplaque_vs_control
1.03386241533602e-09	-0.032537	0.482	0.395	3.78403982637138e-05	ZFAND5	ASC	MS_periplaque_white_matter	control_white_matter	Absinta_periplaque_vs_control
1.03938137892722e-09	-0.127677	0.099	0.09	3.80423978501152e-05	SRPRB	ASC	MS_periplaque_white_matter	control_white_matter	Absinta_periplaque_vs_control
1.05098061856458e-09	-0.242293	0.151	0.181	3.84669416200821e-05	ASRGL1	ASC	MS_periplaque_white_matter	control_white_matter	Absinta_periplaque_vs_control
1.05233155513604e-09	-0.285653	0.485	0.403	3.8516387249534e-05	KIF16B	ASC	MS_periplaque_white_matter	control_white_matter	Absinta_periplaque_vs_control
1.06714483593571e-09	0.699997	0.443	0.226	3.9058568140083e-05	MXD1	ASC	MS_periplaque_white_matter	control_white_matter	Absinta_periplaque_vs_control
1.07024268060486e-09	-0.0955354	0.52	0.403	3.91719523528185e-05	SPECC1L	ASC	MS_periplaque_white_matter	control_white_matter	Absinta_periplaque_vs_control
1.07516407603909e-09	-0.12727	0.381	0.312	3.93520803471068e-05	RHOBTB3	ASC	MS_periplaque_white_matter	control_white_matter	Absinta_periplaque_vs_control
1.07559959393796e-09	-0.152783	0.112	0.098	3.93680207377232e-05	AL590652.1	ASC	MS_periplaque_white_matter	control_white_matter	Absinta_periplaque_vs_control
1.07607933603403e-09	0.409162	0.202	0.245	3.93855797781816e-05	GRID2	ASC	MS_periplaque_white_matter	control_white_matter	Absinta_periplaque_vs_control
1.08511281341928e-09	0.484224	0.374	0.279	3.9716214083959e-05	MTCH1	ASC	MS_periplaque_white_matter	control_white_matter	Absinta_periplaque_vs_control
1.10909987413944e-09	-0.0595965	0.335	0.217	4.05941644933776e-05	EFHC1	ASC	MS_periplaque_white_matter	control_white_matter	Absinta_periplaque_vs_control
1.14439267554012e-09	-0.19752	0.285	0.236	4.18859163174438e-05	ESD	ASC	MS_periplaque_white_matter	control_white_matter	Absinta_periplaque_vs_control
1.14589955230267e-09	-0.123749	0.061	0.053	4.19410695138299e-05	FAM219B	ASC	MS_periplaque_white_matter	control_white_matter	Absinta_periplaque_vs_control
1.17236502821251e-09	-0.475283	0.624	0.583	4.2909732397606e-05	ZNF609	ASC	MS_periplaque_white_matter	control_white_matter	Absinta_periplaque_vs_control
1.19566842559534e-09	-0.0776372	0.582	0.471	4.3762660045215e-05	THRB	ASC	MS_periplaque_white_matter	control_white_matter	Absinta_periplaque_vs_control
1.20541293420269e-09	-0.175449	0.214	0.157	4.41193188047527e-05	EEF1AKMT1	ASC	MS_periplaque_white_matter	control_white_matter	Absinta_periplaque_vs_control
1.21037000716178e-09	-0.267517	0.391	0.319	4.43007526321283e-05	ZNF586	ASC	MS_periplaque_white_matter	control_white_matter	Absinta_periplaque_vs_control
1.25141489638753e-09	-0.145784	0.157	0.133	4.580303662268e-05	KDM4A	ASC	MS_periplaque_white_matter	control_white_matter	Absinta_periplaque_vs_control
1.25504888362389e-09	-0.0522509	0.062	0.084	4.59360441895179e-05	OGFR	ASC	MS_periplaque_white_matter	control_white_matter	Absinta_periplaque_vs_control
1.26011689088493e-09	-0.0633338	0.081	0.074	4.61215383232791e-05	DNPEP	ASC	MS_periplaque_white_matter	control_white_matter	Absinta_periplaque_vs_control
1.26244541674614e-09	-0.220935	0.167	0.169	4.62067646983255e-05	ZNF69	ASC	MS_periplaque_white_matter	control_white_matter	Absinta_periplaque_vs_control
1.26572018521126e-09	-0.222679	0.193	0.162	4.63266244989174e-05	FBXO33	ASC	MS_periplaque_white_matter	control_white_matter	Absinta_periplaque_vs_control
1.26828960299467e-09	-0.306138	0.144	0.138	4.64206677592079e-05	B4GALNT4	ASC	MS_periplaque_white_matter	control_white_matter	Absinta_periplaque_vs_control
1.29863319982329e-09	0.0067223	0.078	0.048	4.75312737467322e-05	CFAP99	ASC	MS_periplaque_white_matter	control_white_matter	Absinta_periplaque_vs_control
1.31512246451455e-09	-0.167733	0.153	0.148	4.81347973236971e-05	FAM98B	ASC	MS_periplaque_white_matter	control_white_matter	Absinta_periplaque_vs_control
1.34851281085773e-09	-0.346791	0.306	0.266	4.93569173902038e-05	ALG1L9P	ASC	MS_periplaque_white_matter	control_white_matter	Absinta_periplaque_vs_control
1.35077732165999e-09	2.79314704355049e-05	0.088	0.059	4.94398007500772e-05	FAM161A	ASC	MS_periplaque_white_matter	control_white_matter	Absinta_periplaque_vs_control
1.35660803565305e-09	-0.0992212	0.07	0.078	4.96532107129372e-05	CLCN7	ASC	MS_periplaque_white_matter	control_white_matter	Absinta_periplaque_vs_control
1.35796837502606e-09	-0.105446	0.243	0.16	4.97030004943288e-05	NCS1	ASC	MS_periplaque_white_matter	control_white_matter	Absinta_periplaque_vs_control
1.35911984461696e-09	-0.308082	0.557	0.505	4.97451454328253e-05	SLC16A9	ASC	MS_periplaque_white_matter	control_white_matter	Absinta_periplaque_vs_control
1.36611303094773e-09	-0.133854	0.281	0.212	5.00011030457177e-05	ECHDC1	ASC	MS_periplaque_white_matter	control_white_matter	Absinta_periplaque_vs_control
1.37179504131851e-09	0.865291	0.874	0.828	5.0209070307299e-05	GLIS3	ASC	MS_periplaque_white_matter	control_white_matter	Absinta_periplaque_vs_control
1.38549379736075e-09	-0.0998987	0.666	0.548	5.07104584772008e-05	ZFHX4	ASC	MS_periplaque_white_matter	control_white_matter	Absinta_periplaque_vs_control
1.39487780181468e-09	-0.100854	0.119	0.14	5.10539224242191e-05	TOM1	ASC	MS_periplaque_white_matter	control_white_matter	Absinta_periplaque_vs_control
1.44308452854108e-09	0.088623	0.324	0.198	5.28183368291321e-05	INO80D	ASC	MS_periplaque_white_matter	control_white_matter	Absinta_periplaque_vs_control
1.49355811846924e-09	0.170562	0.15	0.062	5.46657206940928e-05	DHX40	ASC	MS_periplaque_white_matter	control_white_matter	Absinta_periplaque_vs_control
1.5326243355955e-09	0.674233	0.528	0.345	5.60955833071309e-05	SPOCK1	ASC	MS_periplaque_white_matter	control_white_matter	Absinta_periplaque_vs_control
1.5513814341101e-09	-0.149426	0.262	0.21	5.67821118698636e-05	NPHP4	ASC	MS_periplaque_white_matter	control_white_matter	Absinta_periplaque_vs_control
1.55544469493751e-09	-0.416739	0.557	0.46	5.69308312794076e-05	SRRM2	ASC	MS_periplaque_white_matter	control_white_matter	Absinta_periplaque_vs_control
1.59217984882821e-09	-0.277832	0.177	0.095	5.82753746469613e-05	ADAMTSL4-AS1	ASC	MS_periplaque_white_matter	control_white_matter	Absinta_periplaque_vs_control
1.60066471846264e-09	-0.635667	0.167	0.31	5.8585929360451e-05	ZIC1	ASC	MS_periplaque_white_matter	control_white_matter	Absinta_periplaque_vs_control
1.60534924918443e-09	-0.435395	0.678	0.647	5.87573878693994e-05	FARP1	ASC	MS_periplaque_white_matter	control_white_matter	Absinta_periplaque_vs_control
1.61644478094086e-09	-0.223027	0.17	0.16	5.91634954272165e-05	FADS3	ASC	MS_periplaque_white_matter	control_white_matter	Absinta_periplaque_vs_control
1.61998462877273e-09	-0.622127	0.446	0.459	5.92930573977105e-05	PAPPA	ASC	MS_periplaque_white_matter	control_white_matter	Absinta_periplaque_vs_control
1.62364798517457e-09	0.531857	0.473	0.288	5.94271399053744e-05	HERC3	ASC	MS_periplaque_white_matter	control_white_matter	Absinta_periplaque_vs_control
1.63156812188229e-09	-0.531853	0.25	0.276	5.97170248290137e-05	MTCH2	ASC	MS_periplaque_white_matter	control_white_matter	Absinta_periplaque_vs_control
1.64061521609547e-09	-0.173795	0.18	0.179	6.00481575243101e-05	ATP8B2	ASC	MS_periplaque_white_matter	control_white_matter	Absinta_periplaque_vs_control
1.66837408831648e-09	0.4718	0.232	0.083	6.10641600064714e-05	GARS	ASC	MS_periplaque_white_matter	control_white_matter	Absinta_periplaque_vs_control
1.68231154805455e-09	-0.0862122	0.37	0.303	6.15742849703446e-05	PKNOX1	ASC	MS_periplaque_white_matter	control_white_matter	Absinta_periplaque_vs_control
1.68551228151198e-09	-0.284431	0.332	0.295	6.16914350156201e-05	PYGB	ASC	MS_periplaque_white_matter	control_white_matter	Absinta_periplaque_vs_control
1.74720137334877e-09	-0.0217854	0.279	0.184	6.39493174659382e-05	ZHX1	ASC	MS_periplaque_white_matter	control_white_matter	Absinta_periplaque_vs_control
1.78219899625805e-09	-0.182712	0.627	0.543	6.52302654620409e-05	KIAA1958	ASC	MS_periplaque_white_matter	control_white_matter	Absinta_periplaque_vs_control
1.81492806260962e-09	-0.0889701	0.562	0.403	6.64281820195748e-05	LUC7L2	ASC	MS_periplaque_white_matter	control_white_matter	Absinta_periplaque_vs_control
1.86232967290128e-09	-0.0375515	0.284	0.222	6.81631283578598e-05	RAD52	ASC	MS_periplaque_white_matter	control_white_matter	Absinta_periplaque_vs_control
1.86858331360063e-09	-0.0886232	0.637	0.552	6.83920178610967e-05	L3MBTL4	ASC	MS_periplaque_white_matter	control_white_matter	Absinta_periplaque_vs_control
1.88543686986087e-09	-0.326937	0.393	0.333	6.90088748737777e-05	INTS10	ASC	MS_periplaque_white_matter	control_white_matter	Absinta_periplaque_vs_control
1.89382546307687e-09	-0.0325474	0.425	0.286	6.93159057740763e-05	ARHGAP39	ASC	MS_periplaque_white_matter	control_white_matter	Absinta_periplaque_vs_control
1.90389143763692e-09	-0.45594	0.411	0.384	6.96843305089488e-05	DDX3X	ASC	MS_periplaque_white_matter	control_white_matter	Absinta_periplaque_vs_control
1.91137244007319e-09	-0.634268	0.453	0.471	6.99581426791189e-05	MYO10	ASC	MS_periplaque_white_matter	control_white_matter	Absinta_periplaque_vs_control
1.98139212579837e-09	-0.39347	0.252	0.226	7.25209331963462e-05	ADAMTS17	ASC	MS_periplaque_white_matter	control_white_matter	Absinta_periplaque_vs_control
2.01165197391278e-09	-0.0776622	0.088	0.078	7.36284738971815e-05	POMT1	ASC	MS_periplaque_white_matter	control_white_matter	Absinta_periplaque_vs_control
2.01855337869521e-09	0.440762	0.201	0.088	7.38810722136234e-05	AP1AR	ASC	MS_periplaque_white_matter	control_white_matter	Absinta_periplaque_vs_control
2.02825303984646e-09	0.92107	0.18	0.098	7.42360895114204e-05	MT-CO3	ASC	MS_periplaque_white_matter	control_white_matter	Absinta_periplaque_vs_control
2.10782096768963e-09	0.670093	0.817	0.657	7.71483552384082e-05	LPP	ASC	MS_periplaque_white_matter	control_white_matter	Absinta_periplaque_vs_control
2.13397976824484e-09	-0.145182	0.331	0.24	7.81057934975295e-05	AC016745.1	ASC	MS_periplaque_white_matter	control_white_matter	Absinta_periplaque_vs_control
2.14354931623155e-09	0.943958	0.233	0.074	7.8456048523391e-05	GRK5	ASC	MS_periplaque_white_matter	control_white_matter	Absinta_periplaque_vs_control
2.20376049909556e-09	0.00779846	0.297	0.197	8.06598380273966e-05	SLC25A27	ASC	MS_periplaque_white_matter	control_white_matter	Absinta_periplaque_vs_control
2.22260326542272e-09	-0.0413484	0.189	0.14	8.13495021177369e-05	DDX1	ASC	MS_periplaque_white_matter	control_white_matter	Absinta_periplaque_vs_control
2.22263895368436e-09	0.0786848	0.699	0.586	8.13508083438013e-05	ITGB8	ASC	MS_periplaque_white_matter	control_white_matter	Absinta_periplaque_vs_control
2.26011570582883e-09	-0.0524496	0.329	0.224	8.2722494949041e-05	HACL1	ASC	MS_periplaque_white_matter	control_white_matter	Absinta_periplaque_vs_control
2.29551020369298e-09	-0.314325	0.144	0.152	8.40179689653667e-05	ANKRD13D	ASC	MS_periplaque_white_matter	control_white_matter	Absinta_periplaque_vs_control
2.33734293861685e-09	-0.0185691	0.04	0.028	8.55490888963154e-05	ZNF184	ASC	MS_periplaque_white_matter	control_white_matter	Absinta_periplaque_vs_control
2.38718908455196e-09	-0.00268071	0.127	0.103	8.73735076836864e-05	NPM1	ASC	MS_periplaque_white_matter	control_white_matter	Absinta_periplaque_vs_control
2.40065581068633e-09	-0.146237	0.148	0.148	8.78664033269303e-05	HNRNPUL1	ASC	MS_periplaque_white_matter	control_white_matter	Absinta_periplaque_vs_control
2.42509806576428e-09	-0.151028	0.149	0.134	8.87610143050383e-05	GNL3L	ASC	MS_periplaque_white_matter	control_white_matter	Absinta_periplaque_vs_control
2.45563172562219e-09	0.172013	0.326	0.216	8.98785767894978e-05	RHOQ	ASC	MS_periplaque_white_matter	control_white_matter	Absinta_periplaque_vs_control
2.47126254909983e-09	-0.0831846	0.146	0.083	9.0450680559603e-05	SAXO2	ASC	MS_periplaque_white_matter	control_white_matter	Absinta_periplaque_vs_control
2.49192174288462e-09	-0.0548414	0.229	0.172	9.120682771132e-05	PPP5C	ASC	MS_periplaque_white_matter	control_white_matter	Absinta_periplaque_vs_control
2.53499973456741e-09	0.0575557	0.222	0.097	9.27835252849019e-05	C4orf47	ASC	MS_periplaque_white_matter	control_white_matter	Absinta_periplaque_vs_control
2.53869460027041e-09	-0.42744	0.383	0.378	9.29187610644973e-05	UPF3A	ASC	MS_periplaque_white_matter	control_white_matter	Absinta_periplaque_vs_control
2.55639055469064e-09	-0.192286	0.488	0.402	9.35664506922321e-05	ARHGEF6	ASC	MS_periplaque_white_matter	control_white_matter	Absinta_periplaque_vs_control
2.55700436180655e-09	-0.366691	0.485	0.44	9.35889166464816e-05	ZNF423	ASC	MS_periplaque_white_matter	control_white_matter	Absinta_periplaque_vs_control
2.56312716803792e-09	0.777172	0.41	0.228	9.38130174773559e-05	ZNRF2	ASC	MS_periplaque_white_matter	control_white_matter	Absinta_periplaque_vs_control
2.67311797123595e-09	-0.0706752	0.062	0.066	9.7838790865207e-05	AC007325.2	ASC	MS_periplaque_white_matter	control_white_matter	Absinta_periplaque_vs_control
2.6751193040245e-09	0.482688	0.496	0.26	9.79120416466009e-05	VAPA	ASC	MS_periplaque_white_matter	control_white_matter	Absinta_periplaque_vs_control
2.72560471457503e-09	-0.128847	0.104	0.074	9.97598581581605e-05	NAXD	ASC	MS_periplaque_white_matter	control_white_matter	Absinta_periplaque_vs_control
2.74826769762121e-09	0.997394	0.459	0.217	0.000100589	DNAJB6	ASC	MS_periplaque_white_matter	control_white_matter	Absinta_periplaque_vs_control
2.74948314995203e-09	-0.301491	0.184	0.166	0.000100634	C5orf63	ASC	MS_periplaque_white_matter	control_white_matter	Absinta_periplaque_vs_control
2.82737839710661e-09	-0.118558	0.228	0.16	0.000103485	VPS36	ASC	MS_periplaque_white_matter	control_white_matter	Absinta_periplaque_vs_control
2.85971748476458e-09	0.0562448	0.751	0.679	0.000104669	NFIB	ASC	MS_periplaque_white_matter	control_white_matter	Absinta_periplaque_vs_control
2.89543832721513e-09	-0.129567	0.157	0.122	0.000105976	ASH2L	ASC	MS_periplaque_white_matter	control_white_matter	Absinta_periplaque_vs_control
2.9250010079448e-09	0.035717	0.123	0.112	0.000107058	SPOCK3	ASC	MS_periplaque_white_matter	control_white_matter	Absinta_periplaque_vs_control
2.93219066496605e-09	-0.119485	0.125	0.091	0.000107321	TBRG1	ASC	MS_periplaque_white_matter	control_white_matter	Absinta_periplaque_vs_control
2.93613957250476e-09	-0.199381	0.051	0.066	0.000107466	NUDT7	ASC	MS_periplaque_white_matter	control_white_matter	Absinta_periplaque_vs_control
2.95579970002371e-09	-0.126372	0.139	0.121	0.000108185	AC078846.1	ASC	MS_periplaque_white_matter	control_white_matter	Absinta_periplaque_vs_control
2.98943297034891e-09	0.073798	0.41	0.248	0.000109416	AC016907.2	ASC	MS_periplaque_white_matter	control_white_matter	Absinta_periplaque_vs_control
3.02263054673083e-09	0.187844	0.388	0.286	0.000110631	MTURN	ASC	MS_periplaque_white_matter	control_white_matter	Absinta_periplaque_vs_control
3.03853775202663e-09	0.489565	0.547	0.334	0.000111214	ELF2	ASC	MS_periplaque_white_matter	control_white_matter	Absinta_periplaque_vs_control
3.06426651410315e-09	-0.156841	0.079	0.055	0.000112155	SPATA3	ASC	MS_periplaque_white_matter	control_white_matter	Absinta_periplaque_vs_control
3.10423690061285e-09	-0.128793	0.206	0.166	0.000113618	ANXA6	ASC	MS_periplaque_white_matter	control_white_matter	Absinta_periplaque_vs_control
3.19155643512881e-09	-0.281262	0.64	0.524	0.000116814	CDK13	ASC	MS_periplaque_white_matter	control_white_matter	Absinta_periplaque_vs_control
3.19596346989088e-09	-0.263078	0.223	0.202	0.000116975	SUPT6H	ASC	MS_periplaque_white_matter	control_white_matter	Absinta_periplaque_vs_control
3.23304166202725e-09	-0.209146	0.603	0.503	0.000118333	TUT4	ASC	MS_periplaque_white_matter	control_white_matter	Absinta_periplaque_vs_control
3.25376184708046e-09	-0.121418	0.215	0.122	0.000119091	SNORC	ASC	MS_periplaque_white_matter	control_white_matter	Absinta_periplaque_vs_control
3.33214618988847e-09	-0.322944	0.455	0.405	0.00012196	SFSWAP	ASC	MS_periplaque_white_matter	control_white_matter	Absinta_periplaque_vs_control
3.38215740830089e-09	-0.136599	0.232	0.214	0.00012379	OBI1	ASC	MS_periplaque_white_matter	control_white_matter	Absinta_periplaque_vs_control
3.40030396958592e-09	-0.130552	0.598	0.469	0.000124455	NAIP	ASC	MS_periplaque_white_matter	control_white_matter	Absinta_periplaque_vs_control
3.45229100228908e-09	-0.106279	0.123	0.095	0.000126357	AL139142.1	ASC	MS_periplaque_white_matter	control_white_matter	Absinta_periplaque_vs_control
3.47495715315687e-09	-0.0667174	0.232	0.155	0.000127187	RNF213-AS1	ASC	MS_periplaque_white_matter	control_white_matter	Absinta_periplaque_vs_control
3.47710142592155e-09	-0.434893	0.215	0.224	0.000127265	PRPF40B	ASC	MS_periplaque_white_matter	control_white_matter	Absinta_periplaque_vs_control
3.47875128490814e-09	-0.746433	0.421	0.516	0.000127326	KSR2	ASC	MS_periplaque_white_matter	control_white_matter	Absinta_periplaque_vs_control
3.48254595848284e-09	-0.145145	0.101	0.091	0.000127465	CTR9	ASC	MS_periplaque_white_matter	control_white_matter	Absinta_periplaque_vs_control
3.63373592452602e-09	-0.1642	0.353	0.303	0.000132998	PTPRF	ASC	MS_periplaque_white_matter	control_white_matter	Absinta_periplaque_vs_control
3.6342525973756e-09	0.270179	0.633	0.434	0.000133017	KDM4C	ASC	MS_periplaque_white_matter	control_white_matter	Absinta_periplaque_vs_control
3.65688303004843e-09	-0.121297	0.312	0.212	0.000133846	SLC25A46	ASC	MS_periplaque_white_matter	control_white_matter	Absinta_periplaque_vs_control
3.68114100203776e-09	1.00345	0.387	0.203	0.000134733	ST13	ASC	MS_periplaque_white_matter	control_white_matter	Absinta_periplaque_vs_control
3.75766091682662e-09	-0.19228	0.396	0.336	0.000137534	BAZ1B	ASC	MS_periplaque_white_matter	control_white_matter	Absinta_periplaque_vs_control
3.76913959556756e-09	0.158132	0.121	0.059	0.000137954	PLEKHO1	ASC	MS_periplaque_white_matter	control_white_matter	Absinta_periplaque_vs_control
3.77505507830907e-09	-0.286286	0.093	0.093	0.000138171	C5orf22	ASC	MS_periplaque_white_matter	control_white_matter	Absinta_periplaque_vs_control
3.78218660627602e-09	-0.0176562	0.188	0.102	0.000138432	ZNF487	ASC	MS_periplaque_white_matter	control_white_matter	Absinta_periplaque_vs_control
3.78234912749505e-09	-1.0791	0.285	0.414	0.000138438	NCAN	ASC	MS_periplaque_white_matter	control_white_matter	Absinta_periplaque_vs_control
3.78505755849226e-09	-0.172291	0.15	0.124	0.000138537	AC024937.3	ASC	MS_periplaque_white_matter	control_white_matter	Absinta_periplaque_vs_control
3.82632598107381e-09	-0.0787201	0.242	0.19	0.000140047	ELMOD2	ASC	MS_periplaque_white_matter	control_white_matter	Absinta_periplaque_vs_control
3.97360525035598e-09	-0.336755	0.175	0.221	0.000145438	OAT	ASC	MS_periplaque_white_matter	control_white_matter	Absinta_periplaque_vs_control
3.97898704865464e-09	0.0956371	0.576	0.521	0.000145635	KCND2	ASC	MS_periplaque_white_matter	control_white_matter	Absinta_periplaque_vs_control
4.03778552004978e-09	0.0342667	0.763	0.674	0.000147787	BCKDHB	ASC	MS_periplaque_white_matter	control_white_matter	Absinta_periplaque_vs_control
4.04360443100806e-09	0.514606	0.447	0.405	0.000148	HSPB1	ASC	MS_periplaque_white_matter	control_white_matter	Absinta_periplaque_vs_control
4.04609035975334e-09	-0.107131	0.211	0.152	0.000148091	RMDN1	ASC	MS_periplaque_white_matter	control_white_matter	Absinta_periplaque_vs_control
4.12989404219401e-09	-0.086257	0.16	0.162	0.000151158	FLCN	ASC	MS_periplaque_white_matter	control_white_matter	Absinta_periplaque_vs_control
4.15412166976657e-09	-0.332933	0.586	0.488	0.000152045	TOM1L2	ASC	MS_periplaque_white_matter	control_white_matter	Absinta_periplaque_vs_control
4.25989252429094e-09	0.575254	0.061	0.012	0.000155916	AL031123.1	ASC	MS_periplaque_white_matter	control_white_matter	Absinta_periplaque_vs_control
4.29095542699384e-09	0.172837	0.159	0.069	0.000157053	ZFP36	ASC	MS_periplaque_white_matter	control_white_matter	Absinta_periplaque_vs_control
4.30309908773645e-09	-0.0959707	0.435	0.305	0.000157498	WDR37	ASC	MS_periplaque_white_matter	control_white_matter	Absinta_periplaque_vs_control
4.40464621594981e-09	-0.154103	0.147	0.136	0.000161214	IGBP1	ASC	MS_periplaque_white_matter	control_white_matter	Absinta_periplaque_vs_control
4.43209383617585e-09	-0.180605	0.165	0.138	0.000162219	WDFY3-AS2	ASC	MS_periplaque_white_matter	control_white_matter	Absinta_periplaque_vs_control
4.43992208312164e-09	-0.0224969	0.207	0.117	0.000162506	ACYP1	ASC	MS_periplaque_white_matter	control_white_matter	Absinta_periplaque_vs_control
4.52139224863644e-09	-0.127411	0.093	0.093	0.000165487	TDG	ASC	MS_periplaque_white_matter	control_white_matter	Absinta_periplaque_vs_control
4.53799606319692e-09	-0.1971	0.07	0.114	0.000166095	AC107375.1	ASC	MS_periplaque_white_matter	control_white_matter	Absinta_periplaque_vs_control
4.59187759792773e-09	-0.193556	0.271	0.228	0.000168067	LRRC8A	ASC	MS_periplaque_white_matter	control_white_matter	Absinta_periplaque_vs_control
4.61736728899806e-09	-0.0764079	0.646	0.536	0.000169	CHD6	ASC	MS_periplaque_white_matter	control_white_matter	Absinta_periplaque_vs_control
4.76518805540334e-09	-0.254171	0.196	0.226	0.000174411	CNTFR	ASC	MS_periplaque_white_matter	control_white_matter	Absinta_periplaque_vs_control
4.77389390603271e-09	-0.144959	0.225	0.184	0.000174729	GUSB	ASC	MS_periplaque_white_matter	control_white_matter	Absinta_periplaque_vs_control
4.77685527201815e-09	0.0822027	0.265	0.169	0.000174838	WBP2	ASC	MS_periplaque_white_matter	control_white_matter	Absinta_periplaque_vs_control
4.78890622481622e-09	-0.814257	0.524	0.56	0.000175279	BCO1	ASC	MS_periplaque_white_matter	control_white_matter	Absinta_periplaque_vs_control
4.79635614907381e-09	-0.296889	0.126	0.124	0.000175551	TMEM132A	ASC	MS_periplaque_white_matter	control_white_matter	Absinta_periplaque_vs_control
4.8176635232067e-09	-0.075845	0.473	0.352	0.000176331	CYFIP2	ASC	MS_periplaque_white_matter	control_white_matter	Absinta_periplaque_vs_control
4.84560154551632e-09	-0.226232	0.169	0.159	0.000177354	FASTKD1	ASC	MS_periplaque_white_matter	control_white_matter	Absinta_periplaque_vs_control
4.89053992369175e-09	-0.426343	0.549	0.593	0.000178999	ALDH1A1	ASC	MS_periplaque_white_matter	control_white_matter	Absinta_periplaque_vs_control
4.93167903280659e-09	0.509946	0.5	0.264	0.000180504	PPP2R2A	ASC	MS_periplaque_white_matter	control_white_matter	Absinta_periplaque_vs_control
5.02647729449559e-09	0.735383	0.208	0.321	0.000183974	HSPA1B	ASC	MS_periplaque_white_matter	control_white_matter	Absinta_periplaque_vs_control
5.06790614849144e-09	-0.228882	0.298	0.255	0.00018549	IMMT	ASC	MS_periplaque_white_matter	control_white_matter	Absinta_periplaque_vs_control
5.1300735448097e-09	-0.0465572	0.408	0.267	0.000187766	PCBP2	ASC	MS_periplaque_white_matter	control_white_matter	Absinta_periplaque_vs_control
5.15631081603481e-09	-0.115563	0.076	0.076	0.000188726	SUN2	ASC	MS_periplaque_white_matter	control_white_matter	Absinta_periplaque_vs_control
5.16423358435756e-09	-0.434763	0.36	0.347	0.000189016	ZZEF1	ASC	MS_periplaque_white_matter	control_white_matter	Absinta_periplaque_vs_control
5.17624526397207e-09	-0.257702	0.333	0.303	0.000189456	ILKAP	ASC	MS_periplaque_white_matter	control_white_matter	Absinta_periplaque_vs_control
5.25723217359597e-09	-0.792586	0.25	0.341	0.00019242	GUCY1A1	ASC	MS_periplaque_white_matter	control_white_matter	Absinta_periplaque_vs_control
5.30310962098012e-09	-0.122681	0.514	0.4	0.000194099	ALMS1	ASC	MS_periplaque_white_matter	control_white_matter	Absinta_periplaque_vs_control
5.44846729065254e-09	-0.697639	0.205	0.326	0.000199419	STUM	ASC	MS_periplaque_white_matter	control_white_matter	Absinta_periplaque_vs_control
5.45283275100527e-09	-0.500956	0.771	0.769	0.000199579	DCLK2	ASC	MS_periplaque_white_matter	control_white_matter	Absinta_periplaque_vs_control
5.46806697988865e-09	0.488752	0.116	0.012	0.000200137	IL1R1	ASC	MS_periplaque_white_matter	control_white_matter	Absinta_periplaque_vs_control
5.50857563157934e-09	-0.15403	0.584	0.474	0.000201619	GPATCH8	ASC	MS_periplaque_white_matter	control_white_matter	Absinta_periplaque_vs_control
5.52107182515456e-09	0.742888	0.151	0.017	0.000202077	PGM2L1	ASC	MS_periplaque_white_matter	control_white_matter	Absinta_periplaque_vs_control
5.60191412509542e-09	-0.0447648	0.232	0.167	0.000205036	SUCLA2	ASC	MS_periplaque_white_matter	control_white_matter	Absinta_periplaque_vs_control
5.67640232316518e-09	0.021879	0.113	0.067	0.000207762	BAG4	ASC	MS_periplaque_white_matter	control_white_matter	Absinta_periplaque_vs_control
5.75786275316887e-09	0.101478	0.265	0.141	0.000210744	CLEC2D	ASC	MS_periplaque_white_matter	control_white_matter	Absinta_periplaque_vs_control
5.7810313134322e-09	-0.15691	0.211	0.141	0.000211592	ZBED5-AS1	ASC	MS_periplaque_white_matter	control_white_matter	Absinta_periplaque_vs_control
5.98408574271405e-09	-0.0772571	0.267	0.2	0.000219024	EPM2AIP1	ASC	MS_periplaque_white_matter	control_white_matter	Absinta_periplaque_vs_control
5.99513144858808e-09	0.740074	0.175	0.072	0.000219428	DNAJA4	ASC	MS_periplaque_white_matter	control_white_matter	Absinta_periplaque_vs_control
6.08044964613014e-09	-0.27746	0.461	0.383	0.000222551	HTT	ASC	MS_periplaque_white_matter	control_white_matter	Absinta_periplaque_vs_control
6.17493622194899e-09	0.552298	0.457	0.181	0.000226009	PTPN20	ASC	MS_periplaque_white_matter	control_white_matter	Absinta_periplaque_vs_control
6.18372695242065e-09	-0.185089	0.269	0.231	0.000226331	HMGN3	ASC	MS_periplaque_white_matter	control_white_matter	Absinta_periplaque_vs_control
6.195458757373e-09	-0.37232	0.096	0.105	0.00022676	PRR3	ASC	MS_periplaque_white_matter	control_white_matter	Absinta_periplaque_vs_control
6.53572347233814e-09	-0.141384	0.387	0.314	0.000239214	PRTG	ASC	MS_periplaque_white_matter	control_white_matter	Absinta_periplaque_vs_control
6.55965903629704e-09	0.658102	0.107	0.079	0.00024009	UBB	ASC	MS_periplaque_white_matter	control_white_matter	Absinta_periplaque_vs_control
6.59420513617763e-09	-0.443481	0.391	0.393	0.000241355	RNF213	ASC	MS_periplaque_white_matter	control_white_matter	Absinta_periplaque_vs_control
6.59588988609198e-09	-0.264567	0.343	0.278	0.000241416	ITGA7	ASC	MS_periplaque_white_matter	control_white_matter	Absinta_periplaque_vs_control
6.6399326417793e-09	-0.0197071	0.445	0.317	0.000243028	SMAD4	ASC	MS_periplaque_white_matter	control_white_matter	Absinta_periplaque_vs_control
6.66231807155051e-09	0.00724188	0.453	0.291	0.000243848	CUL5	ASC	MS_periplaque_white_matter	control_white_matter	Absinta_periplaque_vs_control
6.66888962529568e-09	0.470569	0.499	0.303	0.000244088	USP32	ASC	MS_periplaque_white_matter	control_white_matter	Absinta_periplaque_vs_control
6.69203723394966e-09	0.00446402	0.055	0.007	0.000244935	CFAP45	ASC	MS_periplaque_white_matter	control_white_matter	Absinta_periplaque_vs_control
6.80833435116971e-09	-0.130186	0.053	0.052	0.000249192	PPCS	ASC	MS_periplaque_white_matter	control_white_matter	Absinta_periplaque_vs_control
6.93213610240335e-09	0.339916	0.49	0.274	0.000253723	VCL	ASC	MS_periplaque_white_matter	control_white_matter	Absinta_periplaque_vs_control
6.97170663756989e-09	0.544761	0.1	0.059	0.000255171	CNTN2	ASC	MS_periplaque_white_matter	control_white_matter	Absinta_periplaque_vs_control
7.11571325078483e-09	-0.149284	0.173	0.166	0.000260442	Z93930.2	ASC	MS_periplaque_white_matter	control_white_matter	Absinta_periplaque_vs_control
7.12661431229284e-09	-0.111859	0.094	0.064	0.000260841	ZNF268	ASC	MS_periplaque_white_matter	control_white_matter	Absinta_periplaque_vs_control
7.12929942955916e-09	-0.169145	0.157	0.153	0.000260939	AP006621.3	ASC	MS_periplaque_white_matter	control_white_matter	Absinta_periplaque_vs_control
7.23667131714706e-09	-0.143494	0.132	0.133	0.000264869	ZNF333	ASC	MS_periplaque_white_matter	control_white_matter	Absinta_periplaque_vs_control
7.28992306286579e-09	-0.208674	0.148	0.109	0.000266818	DMPK	ASC	MS_periplaque_white_matter	control_white_matter	Absinta_periplaque_vs_control
7.34730156180799e-09	0.493363	0.178	0.102	0.000268919	FAS	ASC	MS_periplaque_white_matter	control_white_matter	Absinta_periplaque_vs_control
7.35302007875502e-09	-0.277265	0.148	0.148	0.000269128	FAM182A	ASC	MS_periplaque_white_matter	control_white_matter	Absinta_periplaque_vs_control
7.39430548690224e-09	-0.176014	0.142	0.095	0.000270639	APTR	ASC	MS_periplaque_white_matter	control_white_matter	Absinta_periplaque_vs_control
7.40593171744969e-09	-0.0665814	0.076	0.084	0.000271065	VWCE	ASC	MS_periplaque_white_matter	control_white_matter	Absinta_periplaque_vs_control
7.4079076756276e-09	-0.571615	0.304	0.307	0.000271137	KLHL23	ASC	MS_periplaque_white_matter	control_white_matter	Absinta_periplaque_vs_control
7.53220901541826e-09	-0.0399708	0.094	0.071	0.000275686	LRRC34	ASC	MS_periplaque_white_matter	control_white_matter	Absinta_periplaque_vs_control
7.56268311198537e-09	0.0940838	0.837	0.836	0.000276802	ADCY2	ASC	MS_periplaque_white_matter	control_white_matter	Absinta_periplaque_vs_control
7.57706474256641e-09	-0.273857	0.291	0.224	0.000277328	ZNF862	ASC	MS_periplaque_white_matter	control_white_matter	Absinta_periplaque_vs_control
7.62905674818042e-09	0.691617	0.129	0.026	0.000279231	PPP1R15A	ASC	MS_periplaque_white_matter	control_white_matter	Absinta_periplaque_vs_control
7.67509489943349e-09	-0.125376	0.088	0.055	0.000280916	FRMPD3-AS1	ASC	MS_periplaque_white_matter	control_white_matter	Absinta_periplaque_vs_control
7.79692975018189e-09	-0.338989	0.394	0.347	0.000285375	CBR4	ASC	MS_periplaque_white_matter	control_white_matter	Absinta_periplaque_vs_control
7.82190036067695e-09	-0.178326	0.055	0.06	0.000286289	LRCH4	ASC	MS_periplaque_white_matter	control_white_matter	Absinta_periplaque_vs_control
7.86730424446113e-09	-0.690086	0.553	0.536	0.000287951	MROH7	ASC	MS_periplaque_white_matter	control_white_matter	Absinta_periplaque_vs_control
7.89438199079221e-09	-0.0905456	0.411	0.266	0.000288942	AC124852.1	ASC	MS_periplaque_white_matter	control_white_matter	Absinta_periplaque_vs_control
8.04659168723062e-09	-0.305036	0.228	0.205	0.000294513	TTC21A	ASC	MS_periplaque_white_matter	control_white_matter	Absinta_periplaque_vs_control
8.06383656594113e-09	0.465512	0.135	0.062	0.000295144	AHSA1	ASC	MS_periplaque_white_matter	control_white_matter	Absinta_periplaque_vs_control
8.06837254296067e-09	0.792213	0.124	0.067	0.000295311	LINC02377	ASC	MS_periplaque_white_matter	control_white_matter	Absinta_periplaque_vs_control
8.07843114621017e-09	-0.361335	0.503	0.447	0.000295679	PTPN4	ASC	MS_periplaque_white_matter	control_white_matter	Absinta_periplaque_vs_control
8.09078790697929e-09	-0.136076	0.269	0.226	0.000296131	AC005225.2	ASC	MS_periplaque_white_matter	control_white_matter	Absinta_periplaque_vs_control
8.19329124174151e-09	-0.102275	0.488	0.409	0.000299883	EML6	ASC	MS_periplaque_white_matter	control_white_matter	Absinta_periplaque_vs_control
8.31797721622052e-09	0.564162	0.279	0.155	0.000304446	NOP58	ASC	MS_periplaque_white_matter	control_white_matter	Absinta_periplaque_vs_control
8.42677758068519e-09	0.588828	0.316	0.136	0.000308428	NAA50	ASC	MS_periplaque_white_matter	control_white_matter	Absinta_periplaque_vs_control
8.47807072971426e-09	0.519427	0.154	0.036	0.000310306	FOSL2	ASC	MS_periplaque_white_matter	control_white_matter	Absinta_periplaque_vs_control
8.49045997928767e-09	0.0543823	0.818	0.786	0.000310759	PDE4DIP	ASC	MS_periplaque_white_matter	control_white_matter	Absinta_periplaque_vs_control
8.5592331778067e-09	0.923608	0.1	0.076	0.000313276	EPHA1-AS1	ASC	MS_periplaque_white_matter	control_white_matter	Absinta_periplaque_vs_control
8.98268279797133e-09	-0.261306	0.269	0.197	0.000328775	HMGN1	ASC	MS_periplaque_white_matter	control_white_matter	Absinta_periplaque_vs_control
9.04437584314457e-09	-0.291024	0.226	0.221	0.000331033	ZNF251	ASC	MS_periplaque_white_matter	control_white_matter	Absinta_periplaque_vs_control
9.08901268140176e-09	-0.417893	0.447	0.326	0.000332667	RSRP1	ASC	MS_periplaque_white_matter	control_white_matter	Absinta_periplaque_vs_control
9.15787440624524e-09	-0.0296045	0.245	0.124	0.000335187	DEAF1	ASC	MS_periplaque_white_matter	control_white_matter	Absinta_periplaque_vs_control
9.46011230128105e-09	-0.288473	0.133	0.14	0.00034625	GLDC	ASC	MS_periplaque_white_matter	control_white_matter	Absinta_periplaque_vs_control
9.57341400124892e-09	1.49553	0.198	0.109	0.000350397	IL2RA	ASC	MS_periplaque_white_matter	control_white_matter	Absinta_periplaque_vs_control
9.59136090113287e-09	0.285359	0.551	0.398	0.000351053	LMNTD1	ASC	MS_periplaque_white_matter	control_white_matter	Absinta_periplaque_vs_control
9.68307796799809e-09	0.41609	0.131	0.052	0.00035441	IRAK2	ASC	MS_periplaque_white_matter	control_white_matter	Absinta_periplaque_vs_control
9.76659248586863e-09	-0.157458	0.111	0.093	0.000357467	TXNRD2	ASC	MS_periplaque_white_matter	control_white_matter	Absinta_periplaque_vs_control
9.89624280353973e-09	-0.0749397	0.524	0.414	0.000362212	LAMA4	ASC	MS_periplaque_white_matter	control_white_matter	Absinta_periplaque_vs_control
1.02493547049663e-08	-0.282654	0.536	0.46	0.000375137	CCDC14	ASC	MS_periplaque_white_matter	control_white_matter	Absinta_periplaque_vs_control
1.02885297685055e-08	-0.0183902	0.26	0.176	0.00037657	CRB2	ASC	MS_periplaque_white_matter	control_white_matter	Absinta_periplaque_vs_control
1.02969487408684e-08	-0.140734	0.053	0.053	0.000376879	ALG1L2	ASC	MS_periplaque_white_matter	control_white_matter	Absinta_periplaque_vs_control
1.03338982250825e-08	-0.40024	0.165	0.219	0.000378231	TTYH2	ASC	MS_periplaque_white_matter	control_white_matter	Absinta_periplaque_vs_control
1.0361299770996e-08	0.685383	0.243	0.098	0.000379234	BACE2	ASC	MS_periplaque_white_matter	control_white_matter	Absinta_periplaque_vs_control
1.04003930734367e-08	0.199386	0.204	0.034	0.000380665	ARMC3	ASC	MS_periplaque_white_matter	control_white_matter	Absinta_periplaque_vs_control
1.05124903723767e-08	-0.0712424	0.068	0.053	0.000384768	CZIB	ASC	MS_periplaque_white_matter	control_white_matter	Absinta_periplaque_vs_control
1.06026607402374e-08	0.382923	0.235	0.102	0.000388068	WDR1	ASC	MS_periplaque_white_matter	control_white_matter	Absinta_periplaque_vs_control
1.06371674100711e-08	-0.0718872	0.205	0.157	0.000389331	EED	ASC	MS_periplaque_white_matter	control_white_matter	Absinta_periplaque_vs_control
1.07430395539665e-08	-0.266546	0.3	0.259	0.000393206	TTC12	ASC	MS_periplaque_white_matter	control_white_matter	Absinta_periplaque_vs_control
1.086757968963e-08	-0.213118	0.226	0.25	0.000397764	DMGDH	ASC	MS_periplaque_white_matter	control_white_matter	Absinta_periplaque_vs_control
1.08686578928865e-08	-1.0076	0.164	0.364	0.000397804	ST6GAL2	ASC	MS_periplaque_white_matter	control_white_matter	Absinta_periplaque_vs_control
1.08928629323674e-08	-0.56145	0.479	0.486	0.00039869	CAPN2	ASC	MS_periplaque_white_matter	control_white_matter	Absinta_periplaque_vs_control
1.0920231296028e-08	-0.183002	0.711	0.683	0.000399691	CSGALNACT1	ASC	MS_periplaque_white_matter	control_white_matter	Absinta_periplaque_vs_control
1.09320274686553e-08	-0.277977	0.246	0.21	0.000400123	NCBP3	ASC	MS_periplaque_white_matter	control_white_matter	Absinta_periplaque_vs_control
1.10070110775253e-08	-0.203391	0.856	0.867	0.000402868	PITPNC1	ASC	MS_periplaque_white_matter	control_white_matter	Absinta_periplaque_vs_control
1.10338393222618e-08	-0.0458235	0.082	0.067	0.00040385	PIGQ	ASC	MS_periplaque_white_matter	control_white_matter	Absinta_periplaque_vs_control
1.10781365433914e-08	-0.0586513	0.038	0.04	0.000405471	PCSK4	ASC	MS_periplaque_white_matter	control_white_matter	Absinta_periplaque_vs_control
1.11408690314617e-08	0.287057	0.686	0.536	0.000407767	NR2F1-AS1	ASC	MS_periplaque_white_matter	control_white_matter	Absinta_periplaque_vs_control
1.12461375477052e-08	-0.46119	0.476	0.429	0.00041162	AC091826.2	ASC	MS_periplaque_white_matter	control_white_matter	Absinta_periplaque_vs_control
1.13926001249549e-08	-0.0272226	0.081	0.064	0.000416981	ATPAF2	ASC	MS_periplaque_white_matter	control_white_matter	Absinta_periplaque_vs_control
1.14888719663962e-08	-0.600808	0.31	0.326	0.000420504	SUFU	ASC	MS_periplaque_white_matter	control_white_matter	Absinta_periplaque_vs_control
1.15044464938041e-08	-0.00993197	0.17	0.107	0.000421074	MRPL3	ASC	MS_periplaque_white_matter	control_white_matter	Absinta_periplaque_vs_control
1.17186659612194e-08	-0.0760356	0.2	0.164	0.000428915	OSBPL2	ASC	MS_periplaque_white_matter	control_white_matter	Absinta_periplaque_vs_control
1.187423046612e-08	-0.0394866	0.592	0.464	0.000434609	LINC01278	ASC	MS_periplaque_white_matter	control_white_matter	Absinta_periplaque_vs_control
1.21419855378244e-08	0.158892	0.312	0.188	0.000444409	ZNF141	ASC	MS_periplaque_white_matter	control_white_matter	Absinta_periplaque_vs_control
1.21566645714546e-08	-0.3635	0.455	0.412	0.000444946	SON	ASC	MS_periplaque_white_matter	control_white_matter	Absinta_periplaque_vs_control
1.22897020263495e-08	-0.34814	0.603	0.543	0.000449815	ARID1A	ASC	MS_periplaque_white_matter	control_white_matter	Absinta_periplaque_vs_control
1.23829150729634e-08	-0.325788	0.664	0.584	0.000453227	DAPK1	ASC	MS_periplaque_white_matter	control_white_matter	Absinta_periplaque_vs_control
1.25379529553466e-08	-0.196381	0.348	0.262	0.000458902	MTAP	ASC	MS_periplaque_white_matter	control_white_matter	Absinta_periplaque_vs_control
1.26390952013612e-08	-0.190977	0.134	0.117	0.000462604	TMEM254	ASC	MS_periplaque_white_matter	control_white_matter	Absinta_periplaque_vs_control
1.26862420924063e-08	1.02155	0.491	0.307	0.000464329	SOD2	ASC	MS_periplaque_white_matter	control_white_matter	Absinta_periplaque_vs_control
1.27713824793137e-08	-0.0914497	0.235	0.155	0.000467445	COL4A6	ASC	MS_periplaque_white_matter	control_white_matter	Absinta_periplaque_vs_control
1.27769035506828e-08	-0.0983357	0.078	0.095	0.000467647	AL359878.1	ASC	MS_periplaque_white_matter	control_white_matter	Absinta_periplaque_vs_control
1.28652507392144e-08	-0.209628	0.359	0.31	0.000470881	TSC1	ASC	MS_periplaque_white_matter	control_white_matter	Absinta_periplaque_vs_control
1.29558034587578e-08	-0.0421223	0.137	0.109	0.000474195	IDH1	ASC	MS_periplaque_white_matter	control_white_matter	Absinta_periplaque_vs_control
1.2974057489024e-08	-0.347488	0.089	0.171	0.000474863	GTF2H2	ASC	MS_periplaque_white_matter	control_white_matter	Absinta_periplaque_vs_control
1.3014017236355e-08	-0.126053	0.043	0.045	0.000476326	FASTK	ASC	MS_periplaque_white_matter	control_white_matter	Absinta_periplaque_vs_control
1.30645942576833e-08	-0.0742662	0.297	0.229	0.000478177	HEPH	ASC	MS_periplaque_white_matter	control_white_matter	Absinta_periplaque_vs_control
1.31278816800406e-08	0.0924619	0.539	0.397	0.000480494	THSD7A	ASC	MS_periplaque_white_matter	control_white_matter	Absinta_periplaque_vs_control
1.3155297263242e-08	-0.154968	0.175	0.138	0.000481497	GALNS	ASC	MS_periplaque_white_matter	control_white_matter	Absinta_periplaque_vs_control
1.32250326432605e-08	0.397001	0.775	0.652	0.000484049	RFX3	ASC	MS_periplaque_white_matter	control_white_matter	Absinta_periplaque_vs_control
1.32994587127628e-08	0.698793	0.576	0.36	0.000486773	UBE2D3	ASC	MS_periplaque_white_matter	control_white_matter	Absinta_periplaque_vs_control
1.34036732760836e-08	0.0089747	0.06	0.021	0.000490588	GORAB-AS1	ASC	MS_periplaque_white_matter	control_white_matter	Absinta_periplaque_vs_control
1.34280166692256e-08	-0.0881334	0.107	0.086	0.000491479	MTBP	ASC	MS_periplaque_white_matter	control_white_matter	Absinta_periplaque_vs_control
1.35111639756899e-08	-0.307217	0.707	0.605	0.000494522	DOCK3	ASC	MS_periplaque_white_matter	control_white_matter	Absinta_periplaque_vs_control
1.36279565406986e-08	-0.0768089	0.063	0.057	0.000498797	MDH1B	ASC	MS_periplaque_white_matter	control_white_matter	Absinta_periplaque_vs_control
1.36387265238719e-08	-0.144761	0.111	0.107	0.000499191	GRAMD1A	ASC	MS_periplaque_white_matter	control_white_matter	Absinta_periplaque_vs_control
1.3774175248888e-08	1.03898	0.086	0.047	0.000504149	NXPH1	ASC	MS_periplaque_white_matter	control_white_matter	Absinta_periplaque_vs_control
1.38820427056249e-08	-0.452473	0.484	0.452	0.000508097	STARD13	ASC	MS_periplaque_white_matter	control_white_matter	Absinta_periplaque_vs_control
1.40656226975292e-08	0.0810911	0.435	0.269	0.000514816	TULP3	ASC	MS_periplaque_white_matter	control_white_matter	Absinta_periplaque_vs_control
1.41349773373147e-08	-1.05896	0.147	0.407	0.000517354	ADCY1	ASC	MS_periplaque_white_matter	control_white_matter	Absinta_periplaque_vs_control
1.43230809074385e-08	-0.180553	0.652	0.571	0.000524239	SRGAP3	ASC	MS_periplaque_white_matter	control_white_matter	Absinta_periplaque_vs_control
1.44253939766507e-08	-0.0691105	0.11	0.079	0.000527984	GTF2H5	ASC	MS_periplaque_white_matter	control_white_matter	Absinta_periplaque_vs_control
1.44430223038164e-08	0.485497	0.252	0.091	0.000528629	RHPN2	ASC	MS_periplaque_white_matter	control_white_matter	Absinta_periplaque_vs_control
1.45646430952896e-08	-0.185446	0.422	0.366	0.000533081	NRG2	ASC	MS_periplaque_white_matter	control_white_matter	Absinta_periplaque_vs_control
1.45680782858461e-08	0.504852	0.584	0.333	0.000533206	MRTFA	ASC	MS_periplaque_white_matter	control_white_matter	Absinta_periplaque_vs_control
1.46889401483251e-08	0.599138	0.205	0.105	0.00053763	NDRG1	ASC	MS_periplaque_white_matter	control_white_matter	Absinta_periplaque_vs_control
1.47171976822435e-08	-0.0357089	0.073	0.064	0.000538664	AC119396.1	ASC	MS_periplaque_white_matter	control_white_matter	Absinta_periplaque_vs_control
1.49390610909894e-08	-0.171208	0.358	0.286	0.000546785	FUBP3	ASC	MS_periplaque_white_matter	control_white_matter	Absinta_periplaque_vs_control
1.52739331775725e-08	-0.088014	0.046	0.047	0.000559041	ANKRD9	ASC	MS_periplaque_white_matter	control_white_matter	Absinta_periplaque_vs_control
1.56329796141841e-08	-0.203516	0.215	0.178	0.000572183	CCDC125	ASC	MS_periplaque_white_matter	control_white_matter	Absinta_periplaque_vs_control
1.57620517647639e-08	-0.0137579	0.156	0.11	0.000576907	EXOSC7	ASC	MS_periplaque_white_matter	control_white_matter	Absinta_periplaque_vs_control
1.60290810355604e-08	0.836905	0.183	0.052	0.00058668	CACYBP	ASC	MS_periplaque_white_matter	control_white_matter	Absinta_periplaque_vs_control
1.61605624088934e-08	-0.378775	0.511	0.445	0.000591493	PPP6R2	ASC	MS_periplaque_white_matter	control_white_matter	Absinta_periplaque_vs_control
1.6289201866038e-08	0.228908	0.416	0.209	0.000596201	WDR78	ASC	MS_periplaque_white_matter	control_white_matter	Absinta_periplaque_vs_control
1.66519960283175e-08	-0.160204	0.167	0.128	0.00060948	CHDH	ASC	MS_periplaque_white_matter	control_white_matter	Absinta_periplaque_vs_control
1.69279658203578e-08	-0.222329	0.227	0.222	0.00061958	BRD2	ASC	MS_periplaque_white_matter	control_white_matter	Absinta_periplaque_vs_control
1.72159485859251e-08	1.41642	0.169	0.097	0.000630121	MTRNR2L12	ASC	MS_periplaque_white_matter	control_white_matter	Absinta_periplaque_vs_control
1.77891374329403e-08	-0.150715	0.488	0.398	0.0006511	XRN1	ASC	MS_periplaque_white_matter	control_white_matter	Absinta_periplaque_vs_control
1.78736935009933e-08	-0.155212	0.178	0.131	0.000654195	ZNF19	ASC	MS_periplaque_white_matter	control_white_matter	Absinta_periplaque_vs_control
1.79549147796112e-08	-0.254018	0.084	0.124	0.000657168	FKBP10	ASC	MS_periplaque_white_matter	control_white_matter	Absinta_periplaque_vs_control
1.80571211046997e-08	0.386334	0.261	0.124	0.000660909	USPL1	ASC	MS_periplaque_white_matter	control_white_matter	Absinta_periplaque_vs_control
1.81042363745971e-08	-0.113822	0.102	0.11	0.000662633	NOL9	ASC	MS_periplaque_white_matter	control_white_matter	Absinta_periplaque_vs_control
1.85034970238941e-08	-0.206082	0.207	0.179	0.000677246	SPICE1	ASC	MS_periplaque_white_matter	control_white_matter	Absinta_periplaque_vs_control
1.85593280833656e-08	-0.0488675	0.133	0.097	0.00067929	ROBO3	ASC	MS_periplaque_white_matter	control_white_matter	Absinta_periplaque_vs_control
1.86685057144734e-08	0.158483	0.233	0.153	0.000683286	IPO7	ASC	MS_periplaque_white_matter	control_white_matter	Absinta_periplaque_vs_control
1.86969986022124e-08	-0.128224	0.066	0.053	0.000684329	GSTT2B	ASC	MS_periplaque_white_matter	control_white_matter	Absinta_periplaque_vs_control
1.87434628917548e-08	-0.109523	0.03	0.028	0.000686029	MAP3K2-DT	ASC	MS_periplaque_white_matter	control_white_matter	Absinta_periplaque_vs_control
1.88149370284944e-08	-0.17431	0.023	0.034	0.000688646	AC007448.5	ASC	MS_periplaque_white_matter	control_white_matter	Absinta_periplaque_vs_control
1.9030980734585e-08	-0.301024	0.86	0.845	0.000696553	NTM	ASC	MS_periplaque_white_matter	control_white_matter	Absinta_periplaque_vs_control
1.9263644735935e-08	-0.182213	0.358	0.279	0.000705069	PLD3	ASC	MS_periplaque_white_matter	control_white_matter	Absinta_periplaque_vs_control
1.93894794682614e-08	-0.124641	0.472	0.386	0.000709674	PARG	ASC	MS_periplaque_white_matter	control_white_matter	Absinta_periplaque_vs_control
1.93904881074092e-08	-0.064775	0.251	0.172	0.000709711	ANAPC4	ASC	MS_periplaque_white_matter	control_white_matter	Absinta_periplaque_vs_control
1.94733171426324e-08	-0.156667	0.387	0.279	0.000712743	MLH3	ASC	MS_periplaque_white_matter	control_white_matter	Absinta_periplaque_vs_control
1.96427788345429e-08	-0.426513	0.45	0.433	0.000718945	SAFB2	ASC	MS_periplaque_white_matter	control_white_matter	Absinta_periplaque_vs_control
1.96776673942709e-08	0.0633034	0.283	0.178	0.000720222	CTNS	ASC	MS_periplaque_white_matter	control_white_matter	Absinta_periplaque_vs_control
1.98738467661978e-08	-0.138886	0.561	0.469	0.000727403	ERI3	ASC	MS_periplaque_white_matter	control_white_matter	Absinta_periplaque_vs_control
1.99993150804091e-08	-0.232569	0.09	0.119	0.000731995	SULT1A1	ASC	MS_periplaque_white_matter	control_white_matter	Absinta_periplaque_vs_control
2.01513983269056e-08	-0.120206	0.358	0.267	0.000737561	NNT	ASC	MS_periplaque_white_matter	control_white_matter	Absinta_periplaque_vs_control
2.0326160153686e-08	0.272639	0.329	0.091	0.000743958	LRRC9	ASC	MS_periplaque_white_matter	control_white_matter	Absinta_periplaque_vs_control
2.07491628041955e-08	-0.233682	0.203	0.162	0.00075944	NUP54	ASC	MS_periplaque_white_matter	control_white_matter	Absinta_periplaque_vs_control
2.0800415747235e-08	-0.00553527	0.045	0.05	0.000761316	COL7A1	ASC	MS_periplaque_white_matter	control_white_matter	Absinta_periplaque_vs_control
2.13178200530192e-08	-0.0246558	0.159	0.112	0.000780254	BBS5	ASC	MS_periplaque_white_matter	control_white_matter	Absinta_periplaque_vs_control
2.19570359353526e-08	-0.18444	0.13	0.109	0.000803649	IL17RB	ASC	MS_periplaque_white_matter	control_white_matter	Absinta_periplaque_vs_control
2.21119787433591e-08	-0.42208	0.004	0.053	0.000809321	CCK	ASC	MS_periplaque_white_matter	control_white_matter	Absinta_periplaque_vs_control
2.21467966439554e-08	-0.110308	0.389	0.279	0.000810595	ANKFY1	ASC	MS_periplaque_white_matter	control_white_matter	Absinta_periplaque_vs_control
2.21732341729249e-08	-0.392487	0.246	0.212	0.000811563	DHRS7B	ASC	MS_periplaque_white_matter	control_white_matter	Absinta_periplaque_vs_control
2.2422281860717e-08	-0.028807	0.243	0.2	0.000820678	NUP205	ASC	MS_periplaque_white_matter	control_white_matter	Absinta_periplaque_vs_control
2.25017765238476e-08	-0.401926	0.62	0.59	0.000823588	LINC02649	ASC	MS_periplaque_white_matter	control_white_matter	Absinta_periplaque_vs_control
2.25258606793251e-08	-0.0484464	0.194	0.153	0.000824469	SCUBE3	ASC	MS_periplaque_white_matter	control_white_matter	Absinta_periplaque_vs_control
2.27089544603121e-08	-0.0231208	0.285	0.193	0.00083117	R3HCC1L	ASC	MS_periplaque_white_matter	control_white_matter	Absinta_periplaque_vs_control
2.29244838790924e-08	-0.241661	0.227	0.186	0.000839059	SLC37A1	ASC	MS_periplaque_white_matter	control_white_matter	Absinta_periplaque_vs_control
2.29731184994388e-08	0.817174	0.225	0.103	0.000840839	DNAJA1	ASC	MS_periplaque_white_matter	control_white_matter	Absinta_periplaque_vs_control
2.30037332839119e-08	-0.202673	0.715	0.679	0.00084196	AC073941.1	ASC	MS_periplaque_white_matter	control_white_matter	Absinta_periplaque_vs_control
2.32037709553485e-08	-0.145685	0.135	0.122	0.000849281	AGBL5	ASC	MS_periplaque_white_matter	control_white_matter	Absinta_periplaque_vs_control
2.36904074989735e-08	-0.266018	0.422	0.36	0.000867093	CNNM2	ASC	MS_periplaque_white_matter	control_white_matter	Absinta_periplaque_vs_control
2.38550706880356e-08	-0.0965594	0.343	0.274	0.000873119	TM9SF3	ASC	MS_periplaque_white_matter	control_white_matter	Absinta_periplaque_vs_control
2.39061789519945e-08	0.0502244	0.158	0.079	0.00087499	FLACC1	ASC	MS_periplaque_white_matter	control_white_matter	Absinta_periplaque_vs_control
2.40602737770702e-08	-0.0793066	0.053	0.028	0.00088063	PLA2G5	ASC	MS_periplaque_white_matter	control_white_matter	Absinta_periplaque_vs_control
2.42480547129031e-08	-0.0834471	0.767	0.709	0.000887503	ASTN2	ASC	MS_periplaque_white_matter	control_white_matter	Absinta_periplaque_vs_control
2.43028437565409e-08	-0.444413	0.365	0.352	0.000889508	PPARA	ASC	MS_periplaque_white_matter	control_white_matter	Absinta_periplaque_vs_control
2.43806851734175e-08	-0.20037	0.161	0.143	0.000892357	DHX57	ASC	MS_periplaque_white_matter	control_white_matter	Absinta_periplaque_vs_control
2.49556806343796e-08	-0.192256	0.252	0.219	0.000913403	CASP8AP2	ASC	MS_periplaque_white_matter	control_white_matter	Absinta_periplaque_vs_control
2.50990232345843e-08	-0.0486002	0.036	0.031	0.000918649	SARS2	ASC	MS_periplaque_white_matter	control_white_matter	Absinta_periplaque_vs_control
2.56773249438941e-08	0.579558	0.522	0.291	0.000939816	YWHAE	ASC	MS_periplaque_white_matter	control_white_matter	Absinta_periplaque_vs_control
2.6175048419517e-08	-0.211108	0.167	0.133	0.000958033	FAM181B	ASC	MS_periplaque_white_matter	control_white_matter	Absinta_periplaque_vs_control
2.62780182866444e-08	-0.243751	0.543	0.433	0.000961802	VPS53	ASC	MS_periplaque_white_matter	control_white_matter	Absinta_periplaque_vs_control
2.62852897418575e-08	-0.16585	0.161	0.152	0.000962068	SLC25A42	ASC	MS_periplaque_white_matter	control_white_matter	Absinta_periplaque_vs_control
2.66558560808519e-08	0.616658	0.349	0.117	0.000975631	PXDN	ASC	MS_periplaque_white_matter	control_white_matter	Absinta_periplaque_vs_control
2.6683538261228e-08	-0.962455	0.356	0.497	0.000976644	CPAMD8	ASC	MS_periplaque_white_matter	control_white_matter	Absinta_periplaque_vs_control
2.738773709508e-08	-0.074067	0.337	0.252	0.00100242	FAM85B	ASC	MS_periplaque_white_matter	control_white_matter	Absinta_periplaque_vs_control
2.73948920578045e-08	-0.261376	0.148	0.171	0.00100268	RNF8	ASC	MS_periplaque_white_matter	control_white_matter	Absinta_periplaque_vs_control
2.74391886246402e-08	0.178148	0.623	0.403	0.0010043	MGST1	ASC	MS_periplaque_white_matter	control_white_matter	Absinta_periplaque_vs_control
2.74929071458249e-08	-0.0986255	0.224	0.167	0.00100627	RBM10	ASC	MS_periplaque_white_matter	control_white_matter	Absinta_periplaque_vs_control
2.78733778288541e-08	-0.154723	0.289	0.212	0.00102019	CDIP1	ASC	MS_periplaque_white_matter	control_white_matter	Absinta_periplaque_vs_control
2.88257574367437e-08	-0.141022	0.512	0.388	0.00105505	ZNF248	ASC	MS_periplaque_white_matter	control_white_matter	Absinta_periplaque_vs_control
2.88752775550431e-08	-0.205732	0.359	0.278	0.00105686	MFF	ASC	MS_periplaque_white_matter	control_white_matter	Absinta_periplaque_vs_control
2.97606795878296e-08	-0.0584992	0.132	0.107	0.00108927	VTI1B	ASC	MS_periplaque_white_matter	control_white_matter	Absinta_periplaque_vs_control
3.02416239668865e-08	-0.0474373	0.168	0.167	0.00110687	CLCN6	ASC	MS_periplaque_white_matter	control_white_matter	Absinta_periplaque_vs_control
3.04100514395893e-08	-0.826336	0.373	0.472	0.00111304	SLC6A1	ASC	MS_periplaque_white_matter	control_white_matter	Absinta_periplaque_vs_control
3.07964470832792e-08	-0.712882	0.545	0.519	0.00112718	RBM25	ASC	MS_periplaque_white_matter	control_white_matter	Absinta_periplaque_vs_control
3.08938826703587e-08	0.0826278	0.247	0.133	0.00113075	IMPA1	ASC	MS_periplaque_white_matter	control_white_matter	Absinta_periplaque_vs_control
3.1137993065864e-08	-0.0638951	0.204	0.186	0.00113968	PIGG	ASC	MS_periplaque_white_matter	control_white_matter	Absinta_periplaque_vs_control
3.12895359578428e-08	-0.121503	0.186	0.166	0.00114523	TOMM70	ASC	MS_periplaque_white_matter	control_white_matter	Absinta_periplaque_vs_control
3.14343735168018e-08	0.239366	0.128	0.079	0.00115053	BCAS2	ASC	MS_periplaque_white_matter	control_white_matter	Absinta_periplaque_vs_control
3.16566245076664e-08	-0.301177	0.399	0.297	0.00115866	NSMAF	ASC	MS_periplaque_white_matter	control_white_matter	Absinta_periplaque_vs_control
3.19870887904405e-08	-0.392627	0.538	0.531	0.00117076	AC002460.2	ASC	MS_periplaque_white_matter	control_white_matter	Absinta_periplaque_vs_control
3.2137116060548e-08	1.10286	0.096	0.014	0.00117625	HAS2-AS1	ASC	MS_periplaque_white_matter	control_white_matter	Absinta_periplaque_vs_control
3.25542037006722e-08	0.334626	0.153	0.093	0.00119152	PDK1	ASC	MS_periplaque_white_matter	control_white_matter	Absinta_periplaque_vs_control
3.27370944079343e-08	-0.0723563	0.691	0.567	0.00119821	ARNT2	ASC	MS_periplaque_white_matter	control_white_matter	Absinta_periplaque_vs_control
3.28285831662913e-08	0.942245	0.104	0.036	0.00120156	AL138927.1	ASC	MS_periplaque_white_matter	control_white_matter	Absinta_periplaque_vs_control
3.2869632665635e-08	0.0603391	0.536	0.331	0.00120306	ZFR	ASC	MS_periplaque_white_matter	control_white_matter	Absinta_periplaque_vs_control
3.30442535584218e-08	-0.264094	0.012	0.026	0.00120945	METTL7B	ASC	MS_periplaque_white_matter	control_white_matter	Absinta_periplaque_vs_control
3.3092907838352e-08	1.10997	0.169	0.067	0.00121123	FTL	ASC	MS_periplaque_white_matter	control_white_matter	Absinta_periplaque_vs_control
3.31459794319441e-08	-0.127901	0.151	0.153	0.00121318	HDAC1	ASC	MS_periplaque_white_matter	control_white_matter	Absinta_periplaque_vs_control
3.35495874103299e-08	0.377179	0.2	0.117	0.00122795	HDAC5	ASC	MS_periplaque_white_matter	control_white_matter	Absinta_periplaque_vs_control
3.36616550704086e-08	-0.145622	0.29	0.231	0.00123205	KBTBD11	ASC	MS_periplaque_white_matter	control_white_matter	Absinta_periplaque_vs_control
3.40809033270416e-08	-0.27649	0.293	0.255	0.0012474	CLSTN1	ASC	MS_periplaque_white_matter	control_white_matter	Absinta_periplaque_vs_control
3.4515698303897e-08	-0.150435	0.079	0.074	0.00126331	MARC1	ASC	MS_periplaque_white_matter	control_white_matter	Absinta_periplaque_vs_control
3.47430557255856e-08	-0.0888849	0.051	0.062	0.00127163	GFOD2	ASC	MS_periplaque_white_matter	control_white_matter	Absinta_periplaque_vs_control
3.48365718185153e-08	-0.174087	0.524	0.395	0.00127505	WDR11	ASC	MS_periplaque_white_matter	control_white_matter	Absinta_periplaque_vs_control
3.49022124768829e-08	-0.240384	0.072	0.066	0.00127746	PGP	ASC	MS_periplaque_white_matter	control_white_matter	Absinta_periplaque_vs_control
3.4981621110334e-08	-0.1341	0.08	0.055	0.00128036	THEM4	ASC	MS_periplaque_white_matter	control_white_matter	Absinta_periplaque_vs_control
3.51321908623363e-08	-0.434513	0.371	0.386	0.00128587	NSF	ASC	MS_periplaque_white_matter	control_white_matter	Absinta_periplaque_vs_control
3.52344313524635e-08	0.542047	0.293	0.148	0.00128962	HSPA4	ASC	MS_periplaque_white_matter	control_white_matter	Absinta_periplaque_vs_control
3.56885486007022e-08	0.831948	0.114	0.022	0.00130624	AL356124.1	ASC	MS_periplaque_white_matter	control_white_matter	Absinta_periplaque_vs_control
3.57214420559414e-08	-0.297953	0.276	0.278	0.00130744	STRADA	ASC	MS_periplaque_white_matter	control_white_matter	Absinta_periplaque_vs_control
3.59965995621789e-08	0.2141	0.833	0.788	0.00131751	FMN2	ASC	MS_periplaque_white_matter	control_white_matter	Absinta_periplaque_vs_control
3.62935806349861e-08	0.579384	0.331	0.191	0.00132838	SNX3	ASC	MS_periplaque_white_matter	control_white_matter	Absinta_periplaque_vs_control
3.65490438379184e-08	-0.0418946	0.022	0.045	0.00133773	RND2	ASC	MS_periplaque_white_matter	control_white_matter	Absinta_periplaque_vs_control
3.6775865918744e-08	0.055809	0.391	0.271	0.00134603	ZBTB37	ASC	MS_periplaque_white_matter	control_white_matter	Absinta_periplaque_vs_control
3.68695790591122e-08	-0.235965	0.417	0.336	0.00134946	PRKAG2	ASC	MS_periplaque_white_matter	control_white_matter	Absinta_periplaque_vs_control
3.75310615681102e-08	-0.237934	0.225	0.191	0.00137367	TTC23L	ASC	MS_periplaque_white_matter	control_white_matter	Absinta_periplaque_vs_control
3.75817514777786e-08	0.330378	0.646	0.447	0.00137553	EHBP1	ASC	MS_periplaque_white_matter	control_white_matter	Absinta_periplaque_vs_control
3.83143599056733e-08	-0.0512363	0.061	0.045	0.00140234	SCAMP3	ASC	MS_periplaque_white_matter	control_white_matter	Absinta_periplaque_vs_control
3.84284062371168e-08	-0.116844	0.112	0.093	0.00140652	C7orf61	ASC	MS_periplaque_white_matter	control_white_matter	Absinta_periplaque_vs_control
3.87588835243603e-08	0.126954	0.24	0.14	0.00141861	SYTL2	ASC	MS_periplaque_white_matter	control_white_matter	Absinta_periplaque_vs_control
3.89142843493037e-08	-0.0100729	0.417	0.286	0.0014243	TOP2B	ASC	MS_periplaque_white_matter	control_white_matter	Absinta_periplaque_vs_control
3.89844772924579e-08	-0.604971	0.247	0.348	0.00142687	BRINP3	ASC	MS_periplaque_white_matter	control_white_matter	Absinta_periplaque_vs_control
3.9101724712149e-08	-0.173546	0.091	0.088	0.00143116	NYAP1	ASC	MS_periplaque_white_matter	control_white_matter	Absinta_periplaque_vs_control
3.95253745399241e-08	0.148491	0.299	0.191	0.00144667	HBS1L	ASC	MS_periplaque_white_matter	control_white_matter	Absinta_periplaque_vs_control
3.99756859981934e-08	-0.159133	0.169	0.138	0.00146315	NDUFA9	ASC	MS_periplaque_white_matter	control_white_matter	Absinta_periplaque_vs_control
4.00335134480371e-08	-0.0516576	0.285	0.195	0.00146527	ELMO2	ASC	MS_periplaque_white_matter	control_white_matter	Absinta_periplaque_vs_control
4.03116808786895e-08	-0.096891	0.03	0.045	0.00147545	AC007387.3	ASC	MS_periplaque_white_matter	control_white_matter	Absinta_periplaque_vs_control
4.09857520618743e-08	-0.0363207	0.071	0.053	0.00150012	ANKRD20A1	ASC	MS_periplaque_white_matter	control_white_matter	Absinta_periplaque_vs_control
4.10531041802562e-08	-0.196853	0.203	0.2	0.00150258	DUT	ASC	MS_periplaque_white_matter	control_white_matter	Absinta_periplaque_vs_control
4.10803897854868e-08	-0.347517	0.327	0.264	0.00150358	ACTR3B	ASC	MS_periplaque_white_matter	control_white_matter	Absinta_periplaque_vs_control
4.11587613991993e-08	-0.334346	0.316	0.269	0.00150645	TRPV1	ASC	MS_periplaque_white_matter	control_white_matter	Absinta_periplaque_vs_control
4.1395438070304e-08	-0.189805	0.392	0.338	0.00151511	PIGN	ASC	MS_periplaque_white_matter	control_white_matter	Absinta_periplaque_vs_control
4.21148305854847e-08	-0.212744	0.287	0.219	0.00154144	BAZ2A	ASC	MS_periplaque_white_matter	control_white_matter	Absinta_periplaque_vs_control
4.31350418600807e-08	-0.399465	0.602	0.634	0.00157879	DAAM2	ASC	MS_periplaque_white_matter	control_white_matter	Absinta_periplaque_vs_control
4.34448570727772e-08	-0.117527	0.555	0.457	0.00159013	R3HDM2	ASC	MS_periplaque_white_matter	control_white_matter	Absinta_periplaque_vs_control
4.37857536969178e-08	-0.201874	0.31	0.217	0.0016026	ME2	ASC	MS_periplaque_white_matter	control_white_matter	Absinta_periplaque_vs_control
4.39171444682667e-08	-0.628897	0.54	0.624	0.00160741	GPC6	ASC	MS_periplaque_white_matter	control_white_matter	Absinta_periplaque_vs_control
4.39326937948722e-08	0.128479	0.45	0.312	0.00160798	LINC00271	ASC	MS_periplaque_white_matter	control_white_matter	Absinta_periplaque_vs_control
4.43504109915009e-08	-0.537776	0.509	0.459	0.00162327	ARMH1	ASC	MS_periplaque_white_matter	control_white_matter	Absinta_periplaque_vs_control
4.46791888101437e-08	-0.119521	0.486	0.378	0.0016353	UBR4	ASC	MS_periplaque_white_matter	control_white_matter	Absinta_periplaque_vs_control
4.51949187691659e-08	-0.188159	0.197	0.166	0.00165418	MAP2K1	ASC	MS_periplaque_white_matter	control_white_matter	Absinta_periplaque_vs_control
4.52524631105289e-08	0.147262	0.319	0.2	0.00165629	FRYL	ASC	MS_periplaque_white_matter	control_white_matter	Absinta_periplaque_vs_control
4.56118162348299e-08	0.859068	0.117	0.026	0.00166944	AL136119.1	ASC	MS_periplaque_white_matter	control_white_matter	Absinta_periplaque_vs_control
4.57009148148499e-08	-0.127712	0.55	0.478	0.0016727	GRIK4	ASC	MS_periplaque_white_matter	control_white_matter	Absinta_periplaque_vs_control
4.58882994858576e-08	-0.0916256	0.058	0.057	0.00167956	CARHSP1	ASC	MS_periplaque_white_matter	control_white_matter	Absinta_periplaque_vs_control
4.5903289429815e-08	-0.121729	0.42	0.326	0.00168011	ACIN1	ASC	MS_periplaque_white_matter	control_white_matter	Absinta_periplaque_vs_control
4.637398745783e-08	-0.00354955	0.242	0.171	0.00169733	WDR35	ASC	MS_periplaque_white_matter	control_white_matter	Absinta_periplaque_vs_control
4.68001347240351e-08	0.0359089	0.246	0.152	0.00171293	EVC2	ASC	MS_periplaque_white_matter	control_white_matter	Absinta_periplaque_vs_control
4.68251901902746e-08	-0.156759	0.344	0.271	0.00171385	SLC9A8	ASC	MS_periplaque_white_matter	control_white_matter	Absinta_periplaque_vs_control
4.73066848940932e-08	-0.3172	0.138	0.134	0.00173147	HEXA	ASC	MS_periplaque_white_matter	control_white_matter	Absinta_periplaque_vs_control
4.79853961471326e-08	0.197243	0.455	0.267	0.00175631	SEMA3D	ASC	MS_periplaque_white_matter	control_white_matter	Absinta_periplaque_vs_control
4.82231723448931e-08	-0.142081	0.544	0.448	0.00176502	CNOT4	ASC	MS_periplaque_white_matter	control_white_matter	Absinta_periplaque_vs_control
4.8257700182664e-08	-0.772694	0.389	0.464	0.00176628	BRINP1	ASC	MS_periplaque_white_matter	control_white_matter	Absinta_periplaque_vs_control
4.83157317804117e-08	0.325334	0.186	0.145	0.0017684	CSMD1	ASC	MS_periplaque_white_matter	control_white_matter	Absinta_periplaque_vs_control
4.8460388921376e-08	-0.108738	0.071	0.069	0.0017737	CLUH	ASC	MS_periplaque_white_matter	control_white_matter	Absinta_periplaque_vs_control
4.84642937077756e-08	-0.00894288	0.088	0.059	0.00177384	BMP1	ASC	MS_periplaque_white_matter	control_white_matter	Absinta_periplaque_vs_control
4.86505158687408e-08	-0.323865	0.294	0.252	0.00178066	ERO1B	ASC	MS_periplaque_white_matter	control_white_matter	Absinta_periplaque_vs_control
4.88288463610239e-08	-0.47149	0.421	0.426	0.00178718	GARNL3	ASC	MS_periplaque_white_matter	control_white_matter	Absinta_periplaque_vs_control
4.93312867607711e-08	-0.0402362	0.244	0.181	0.00180557	SLC49A4	ASC	MS_periplaque_white_matter	control_white_matter	Absinta_periplaque_vs_control
4.9549466914698e-08	0.00811449	0.17	0.141	0.00181356	MSI1	ASC	MS_periplaque_white_matter	control_white_matter	Absinta_periplaque_vs_control
4.97684003569102e-08	-0.0516195	0.134	0.093	0.00182157	DPH7	ASC	MS_periplaque_white_matter	control_white_matter	Absinta_periplaque_vs_control
5.11109371890629e-08	-0.326522	0.18	0.202	0.00187071	ATP6V0E2	ASC	MS_periplaque_white_matter	control_white_matter	Absinta_periplaque_vs_control
5.11659242639227e-08	-0.225196	0.244	0.234	0.00187272	LRRC28	ASC	MS_periplaque_white_matter	control_white_matter	Absinta_periplaque_vs_control
5.12469674007513e-08	-0.0613304	0.141	0.102	0.00187569	LAS1L	ASC	MS_periplaque_white_matter	control_white_matter	Absinta_periplaque_vs_control
5.12753412939623e-08	-0.206724	0.393	0.345	0.00187673	FAM66C	ASC	MS_periplaque_white_matter	control_white_matter	Absinta_periplaque_vs_control
5.14365750955573e-08	0.538791	0.628	0.416	0.00188263	AFF4	ASC	MS_periplaque_white_matter	control_white_matter	Absinta_periplaque_vs_control
5.14402187414359e-08	-0.209825	0.179	0.133	0.00188276	WAC-AS1	ASC	MS_periplaque_white_matter	control_white_matter	Absinta_periplaque_vs_control
5.14583067101363e-08	-0.194654	0.412	0.329	0.00188343	SEMA4B	ASC	MS_periplaque_white_matter	control_white_matter	Absinta_periplaque_vs_control
5.14624478632712e-08	-0.303246	0.341	0.281	0.00188358	ZFPM2	ASC	MS_periplaque_white_matter	control_white_matter	Absinta_periplaque_vs_control
5.22043681953511e-08	0.459039	0.244	0.129	0.00191073	YBX3	ASC	MS_periplaque_white_matter	control_white_matter	Absinta_periplaque_vs_control
5.25776294523192e-08	-0.0920608	0.408	0.317	0.00192439	PITPNM2	ASC	MS_periplaque_white_matter	control_white_matter	Absinta_periplaque_vs_control
5.33520142325644e-08	-0.159424	0.115	0.093	0.00195274	RGN	ASC	MS_periplaque_white_matter	control_white_matter	Absinta_periplaque_vs_control
5.33856504195377e-08	-0.357078	0.228	0.281	0.00195397	MIR9-3HG	ASC	MS_periplaque_white_matter	control_white_matter	Absinta_periplaque_vs_control
5.40446815982012e-08	-0.393881	0.218	0.228	0.00197809	SPATC1	ASC	MS_periplaque_white_matter	control_white_matter	Absinta_periplaque_vs_control
5.43050531022209e-08	-0.203699	0.148	0.159	0.00198762	EIF4A1	ASC	MS_periplaque_white_matter	control_white_matter	Absinta_periplaque_vs_control
5.46119828258649e-08	-0.459684	0.489	0.441	0.00199885	NIN	ASC	MS_periplaque_white_matter	control_white_matter	Absinta_periplaque_vs_control
5.46241034532524e-08	-0.069598	0.321	0.25	0.0019993	CLHC1	ASC	MS_periplaque_white_matter	control_white_matter	Absinta_periplaque_vs_control
5.6047284051201e-08	-0.284148	0.499	0.369	0.00205139	RGS12	ASC	MS_periplaque_white_matter	control_white_matter	Absinta_periplaque_vs_control
5.66787113359565e-08	-0.0322231	0.383	0.259	0.0020745	C5orf56	ASC	MS_periplaque_white_matter	control_white_matter	Absinta_periplaque_vs_control
5.68333140600775e-08	-0.302081	0.224	0.238	0.00208016	IVD	ASC	MS_periplaque_white_matter	control_white_matter	Absinta_periplaque_vs_control
5.70468677875545e-08	0.0366443	0.267	0.174	0.00208797	LENG8	ASC	MS_periplaque_white_matter	control_white_matter	Absinta_periplaque_vs_control
5.79164734369985e-08	-0.184382	0.184	0.164	0.0021198	ITFG2	ASC	MS_periplaque_white_matter	control_white_matter	Absinta_periplaque_vs_control
5.87035628133142e-08	-0.0483852	0.207	0.147	0.00214861	MAP3K12	ASC	MS_periplaque_white_matter	control_white_matter	Absinta_periplaque_vs_control
5.8862596302622e-08	-0.0918149	0.078	0.06	0.00215443	CTDSP1	ASC	MS_periplaque_white_matter	control_white_matter	Absinta_periplaque_vs_control
5.97018058091441e-08	0.518726	0.255	0.124	0.00218515	PGK1	ASC	MS_periplaque_white_matter	control_white_matter	Absinta_periplaque_vs_control
6.00050625656377e-08	-0.0597544	0.093	0.083	0.00219625	ESYT1	ASC	MS_periplaque_white_matter	control_white_matter	Absinta_periplaque_vs_control
6.03202515743298e-08	-0.153674	0.141	0.116	0.00220778	BBOF1	ASC	MS_periplaque_white_matter	control_white_matter	Absinta_periplaque_vs_control
6.10570603717472e-08	-0.0372703	0.43	0.293	0.00223475	EXT2	ASC	MS_periplaque_white_matter	control_white_matter	Absinta_periplaque_vs_control
6.13579790806066e-08	-0.00793671	0.611	0.453	0.00224576	RBM26	ASC	MS_periplaque_white_matter	control_white_matter	Absinta_periplaque_vs_control
6.1808389489216e-08	-0.234656	0.169	0.166	0.00226225	EXOC7	ASC	MS_periplaque_white_matter	control_white_matter	Absinta_periplaque_vs_control
6.19208757256829e-08	0.432704	0.352	0.178	0.00226637	ITGB1	ASC	MS_periplaque_white_matter	control_white_matter	Absinta_periplaque_vs_control
6.21641273814734e-08	-0.0446991	0.315	0.214	0.00227527	CYB5B	ASC	MS_periplaque_white_matter	control_white_matter	Absinta_periplaque_vs_control
6.27077238248181e-08	-0.27258	0.209	0.222	0.00229517	SZT2	ASC	MS_periplaque_white_matter	control_white_matter	Absinta_periplaque_vs_control
6.32723346527627e-08	-0.165747	0.093	0.09	0.00231583	MIB2	ASC	MS_periplaque_white_matter	control_white_matter	Absinta_periplaque_vs_control
6.35934221739978e-08	-0.406767	0.248	0.233	0.00232758	SMIM8	ASC	MS_periplaque_white_matter	control_white_matter	Absinta_periplaque_vs_control
6.38234136341567e-08	-0.0146772	0.148	0.097	0.002336	LYRM1	ASC	MS_periplaque_white_matter	control_white_matter	Absinta_periplaque_vs_control
6.39426253552709e-08	0.435597	0.376	0.209	0.00234036	ACTR3	ASC	MS_periplaque_white_matter	control_white_matter	Absinta_periplaque_vs_control
6.45533125899851e-08	0.196823	0.366	0.14	0.00236272	DNAH6	ASC	MS_periplaque_white_matter	control_white_matter	Absinta_periplaque_vs_control
6.50035222154022e-08	-0.143063	0.115	0.126	0.00237919	AKAP8	ASC	MS_periplaque_white_matter	control_white_matter	Absinta_periplaque_vs_control
6.50743466799044e-08	-0.329279	0.28	0.26	0.00238179	CEP89	ASC	MS_periplaque_white_matter	control_white_matter	Absinta_periplaque_vs_control
6.52760090267618e-08	-0.414491	0.536	0.484	0.00238917	PSD2	ASC	MS_periplaque_white_matter	control_white_matter	Absinta_periplaque_vs_control
6.54663253566017e-08	-0.108281	0.048	0.052	0.00239613	HSBP1L1	ASC	MS_periplaque_white_matter	control_white_matter	Absinta_periplaque_vs_control
6.58250265226735e-08	-0.213018	0.103	0.086	0.00240926	PIGP	ASC	MS_periplaque_white_matter	control_white_matter	Absinta_periplaque_vs_control
6.5913541722765e-08	-0.0679947	0.17	0.124	0.0024125	SPEG	ASC	MS_periplaque_white_matter	control_white_matter	Absinta_periplaque_vs_control
6.6250158877304e-08	-0.0887127	0.617	0.474	0.00242482	ZMIZ1	ASC	MS_periplaque_white_matter	control_white_matter	Absinta_periplaque_vs_control
6.62723573525147e-08	0.147322	0.649	0.49	0.00242563	SPIN1	ASC	MS_periplaque_white_matter	control_white_matter	Absinta_periplaque_vs_control
6.63982758384178e-08	-0.249088	0.062	0.097	0.00243024	AIFM3	ASC	MS_periplaque_white_matter	control_white_matter	Absinta_periplaque_vs_control
6.64428181377109e-08	-0.365967	0.573	0.517	0.00243187	STXBP5	ASC	MS_periplaque_white_matter	control_white_matter	Absinta_periplaque_vs_control
6.67631523219729e-08	0.251245	0.619	0.431	0.0024436	AL162511.1	ASC	MS_periplaque_white_matter	control_white_matter	Absinta_periplaque_vs_control
6.70185943689591e-08	-0.028687	0.641	0.481	0.00245295	ITFG1	ASC	MS_periplaque_white_matter	control_white_matter	Absinta_periplaque_vs_control
6.71174515507671e-08	0.594262	0.715	0.448	0.00245657	AOPEP	ASC	MS_periplaque_white_matter	control_white_matter	Absinta_periplaque_vs_control
6.71195170175392e-08	-0.500477	0.296	0.331	0.00245664	SIDT1	ASC	MS_periplaque_white_matter	control_white_matter	Absinta_periplaque_vs_control
6.73941024606585e-08	-0.0636672	0.325	0.224	0.00246669	TMBIM4	ASC	MS_periplaque_white_matter	control_white_matter	Absinta_periplaque_vs_control
6.75114774784642e-08	-0.187523	0.206	0.214	0.00247099	ARFGEF3	ASC	MS_periplaque_white_matter	control_white_matter	Absinta_periplaque_vs_control
6.78305907909083e-08	-0.00458839	0.15	0.114	0.00248267	NUMBL	ASC	MS_periplaque_white_matter	control_white_matter	Absinta_periplaque_vs_control
6.83896220296859e-08	-0.0578149	0.235	0.176	0.00250313	ATP8B1	ASC	MS_periplaque_white_matter	control_white_matter	Absinta_periplaque_vs_control
6.90768507774946e-08	0.251713	0.433	0.26	0.00252828	ETNK1	ASC	MS_periplaque_white_matter	control_white_matter	Absinta_periplaque_vs_control
6.95485988157993e-08	-0.115085	0.537	0.395	0.00254555	ZNF91	ASC	MS_periplaque_white_matter	control_white_matter	Absinta_periplaque_vs_control
6.97956792764103e-08	-0.104336	0.74	0.666	0.00255459	ZHX2	ASC	MS_periplaque_white_matter	control_white_matter	Absinta_periplaque_vs_control
7.05735124102802e-08	0.403543	0.091	0.005	0.00258306	KCTD19	ASC	MS_periplaque_white_matter	control_white_matter	Absinta_periplaque_vs_control
7.07049550270303e-08	-0.314424	0.292	0.252	0.00258787	SPATA7	ASC	MS_periplaque_white_matter	control_white_matter	Absinta_periplaque_vs_control
7.07780254839887e-08	0.0309889	0.067	0.034	0.00259055	MYO1C	ASC	MS_periplaque_white_matter	control_white_matter	Absinta_periplaque_vs_control
7.08576155862631e-08	-0.250965	0.313	0.286	0.00259346	BTD	ASC	MS_periplaque_white_matter	control_white_matter	Absinta_periplaque_vs_control
7.17432525773164e-08	0.118879	0.52	0.307	0.00262587	AGPAT5	ASC	MS_periplaque_white_matter	control_white_matter	Absinta_periplaque_vs_control
7.19064474954588e-08	-0.0266393	0.038	0.033	0.00263185	AL136982.2	ASC	MS_periplaque_white_matter	control_white_matter	Absinta_periplaque_vs_control
7.22342199963524e-08	0.0533446	0.104	0.041	0.00264384	AC019197.1	ASC	MS_periplaque_white_matter	control_white_matter	Absinta_periplaque_vs_control
7.30348008678749e-08	-0.324649	0.346	0.316	0.00267315	POU3F2	ASC	MS_periplaque_white_matter	control_white_matter	Absinta_periplaque_vs_control
7.32184199689931e-08	-0.177688	0.167	0.162	0.00267987	VPS51	ASC	MS_periplaque_white_matter	control_white_matter	Absinta_periplaque_vs_control
7.32413237663772e-08	-0.177017	0.109	0.148	0.00268071	TXNDC15	ASC	MS_periplaque_white_matter	control_white_matter	Absinta_periplaque_vs_control
7.40089297664053e-08	0.0407005	0.136	0.107	0.0027088	CTBP1	ASC	MS_periplaque_white_matter	control_white_matter	Absinta_periplaque_vs_control
7.48272314138124e-08	-0.0119823	0.659	0.567	0.00273875	NAALADL2	ASC	MS_periplaque_white_matter	control_white_matter	Absinta_periplaque_vs_control
7.69826820991356e-08	-0.278386	0.294	0.255	0.00281764	ACAD11	ASC	MS_periplaque_white_matter	control_white_matter	Absinta_periplaque_vs_control
7.69995638105941e-08	0.0495839	0.621	0.486	0.00281826	ARHGEF26-AS1	ASC	MS_periplaque_white_matter	control_white_matter	Absinta_periplaque_vs_control
7.71071613779596e-08	-0.385207	0.418	0.397	0.0028222	FGD6	ASC	MS_periplaque_white_matter	control_white_matter	Absinta_periplaque_vs_control
7.76697627783154e-08	-0.213179	0.221	0.164	0.00284279	LINC00499	ASC	MS_periplaque_white_matter	control_white_matter	Absinta_periplaque_vs_control
7.76816532175601e-08	-0.311509	0.132	0.083	0.00284323	LCNL1	ASC	MS_periplaque_white_matter	control_white_matter	Absinta_periplaque_vs_control
7.84667065260718e-08	-0.218034	0.196	0.186	0.00287196	TRIP4	ASC	MS_periplaque_white_matter	control_white_matter	Absinta_periplaque_vs_control
7.88152668789961e-08	0.881734	0.222	0.053	0.00288472	CCN1	ASC	MS_periplaque_white_matter	control_white_matter	Absinta_periplaque_vs_control
7.90663724650151e-08	-0.0518205	0.175	0.147	0.00289391	TBC1D22B	ASC	MS_periplaque_white_matter	control_white_matter	Absinta_periplaque_vs_control
8.00118222460282e-08	-0.0763629	0.194	0.16	0.00292851	ZCCHC8	ASC	MS_periplaque_white_matter	control_white_matter	Absinta_periplaque_vs_control
8.01138109317628e-08	0.00463754	0.049	0.034	0.00293225	PPP1R26-AS1	ASC	MS_periplaque_white_matter	control_white_matter	Absinta_periplaque_vs_control
8.15390903937374e-08	-0.30008	0.206	0.216	0.00298441	INIP	ASC	MS_periplaque_white_matter	control_white_matter	Absinta_periplaque_vs_control
8.20834113447576e-08	-0.20552	0.277	0.252	0.00300433	STARD3	ASC	MS_periplaque_white_matter	control_white_matter	Absinta_periplaque_vs_control
8.21351450620123e-08	-0.0664879	0.574	0.438	0.00300623	ATXN10	ASC	MS_periplaque_white_matter	control_white_matter	Absinta_periplaque_vs_control
8.22698659227378e-08	-0.23024	0.312	0.269	0.00301116	ZNF814	ASC	MS_periplaque_white_matter	control_white_matter	Absinta_periplaque_vs_control
8.26697422448663e-08	-0.366254	0.473	0.393	0.0030258	AC005670.3	ASC	MS_periplaque_white_matter	control_white_matter	Absinta_periplaque_vs_control
8.30879980664112e-08	0.0137445	0.239	0.128	0.0030411	C2CD6	ASC	MS_periplaque_white_matter	control_white_matter	Absinta_periplaque_vs_control
8.44540184929817e-08	0.389451	0.113	0.071	0.0030911	ABCA8	ASC	MS_periplaque_white_matter	control_white_matter	Absinta_periplaque_vs_control
8.5063424781733e-08	-0.279922	0.324	0.286	0.00311341	HHAT	ASC	MS_periplaque_white_matter	control_white_matter	Absinta_periplaque_vs_control
8.54888385868549e-08	0.505315	0.074	0.024	0.00312898	DBNDD2	ASC	MS_periplaque_white_matter	control_white_matter	Absinta_periplaque_vs_control
8.63645300445261e-08	-0.273157	0.555	0.509	0.00316103	AL133304.3	ASC	MS_periplaque_white_matter	control_white_matter	Absinta_periplaque_vs_control
8.64986718797735e-08	-0.226131	0.24	0.229	0.00316594	ZFP14	ASC	MS_periplaque_white_matter	control_white_matter	Absinta_periplaque_vs_control
8.73668263253199e-08	-0.0411781	0.117	0.083	0.00319771	FOPNL	ASC	MS_periplaque_white_matter	control_white_matter	Absinta_periplaque_vs_control
8.75408683093543e-08	-0.0173051	0.46	0.317	0.00320408	AC093535.1	ASC	MS_periplaque_white_matter	control_white_matter	Absinta_periplaque_vs_control
8.91385004659894e-08	-0.0620916	0.401	0.269	0.00326256	AQR	ASC	MS_periplaque_white_matter	control_white_matter	Absinta_periplaque_vs_control
8.96050479242625e-08	-0.237647	0.405	0.348	0.00327963	SRSF5	ASC	MS_periplaque_white_matter	control_white_matter	Absinta_periplaque_vs_control
9.00746420818422e-08	0.656783	0.159	0.086	0.00329682	AL355612.1	ASC	MS_periplaque_white_matter	control_white_matter	Absinta_periplaque_vs_control
9.11677113240634e-08	0.660423	0.172	0.045	0.00333683	GBP2	ASC	MS_periplaque_white_matter	control_white_matter	Absinta_periplaque_vs_control
9.12581600363985e-08	-0.112553	0.076	0.069	0.00334014	SETD1B	ASC	MS_periplaque_white_matter	control_white_matter	Absinta_periplaque_vs_control
9.14814690686739e-08	-0.0380392	0.068	0.055	0.00334831	MIR193BHG	ASC	MS_periplaque_white_matter	control_white_matter	Absinta_periplaque_vs_control
9.26543711553603e-08	-0.0612917	0.107	0.081	0.00339124	GALT	ASC	MS_periplaque_white_matter	control_white_matter	Absinta_periplaque_vs_control
9.37862529595114e-08	-0.0682832	0.169	0.126	0.00343267	ZFYVE21	ASC	MS_periplaque_white_matter	control_white_matter	Absinta_periplaque_vs_control
9.38751410778626e-08	0.151659	0.578	0.45	0.00343592	PLPP1	ASC	MS_periplaque_white_matter	control_white_matter	Absinta_periplaque_vs_control
9.3926297141783e-08	-0.070601	0.242	0.183	0.0034378	CRBN	ASC	MS_periplaque_white_matter	control_white_matter	Absinta_periplaque_vs_control
9.4602109914382e-08	-0.0870642	0.141	0.129	0.00346253	INPPL1	ASC	MS_periplaque_white_matter	control_white_matter	Absinta_periplaque_vs_control
9.46558922952071e-08	-0.0487593	0.072	0.059	0.0034645	PRUNE1	ASC	MS_periplaque_white_matter	control_white_matter	Absinta_periplaque_vs_control
9.53164654115326e-08	0.0501776	0.115	0.064	0.00348868	SRP19	ASC	MS_periplaque_white_matter	control_white_matter	Absinta_periplaque_vs_control
9.58888296446642e-08	-0.0743658	0.088	0.057	0.00350963	LINC01128	ASC	MS_periplaque_white_matter	control_white_matter	Absinta_periplaque_vs_control
9.59903515463303e-08	-0.794196	0.357	0.353	0.00351334	IGFBP5	ASC	MS_periplaque_white_matter	control_white_matter	Absinta_periplaque_vs_control
9.6169276510824e-08	-0.0355352	0.411	0.295	0.00351989	ARRDC4	ASC	MS_periplaque_white_matter	control_white_matter	Absinta_periplaque_vs_control
9.75488779066984e-08	-0.175614	0.091	0.093	0.00357039	NAGLU	ASC	MS_periplaque_white_matter	control_white_matter	Absinta_periplaque_vs_control
9.75770263352257e-08	-0.625951	0.261	0.333	0.00357142	GATAD1	ASC	MS_periplaque_white_matter	control_white_matter	Absinta_periplaque_vs_control
9.81881920556748e-08	-0.212746	0.389	0.352	0.00359379	WDR27	ASC	MS_periplaque_white_matter	control_white_matter	Absinta_periplaque_vs_control
9.84394378975913e-08	0.963966	0.146	0.053	0.00360298	MT-ND1	ASC	MS_periplaque_white_matter	control_white_matter	Absinta_periplaque_vs_control
9.87591834019646e-08	0.0749511	0.058	0.034	0.00361468	PHLDA1	ASC	MS_periplaque_white_matter	control_white_matter	Absinta_periplaque_vs_control
9.98436831597027e-08	0.880839	0.366	0.203	0.00365438	SERHL2	ASC	MS_periplaque_white_matter	control_white_matter	Absinta_periplaque_vs_control
1.00053118170996e-07	0.0869949	0.358	0.221	0.00366204	UBE2Q2	ASC	MS_periplaque_white_matter	control_white_matter	Absinta_periplaque_vs_control
1.01264722537572e-07	-0.47907	0.386	0.402	0.00370639	UFL1-AS1	ASC	MS_periplaque_white_matter	control_white_matter	Absinta_periplaque_vs_control
1.01398008823726e-07	0.0581757	0.627	0.471	0.00371127	ACSS3	ASC	MS_periplaque_white_matter	control_white_matter	Absinta_periplaque_vs_control
1.03234596603151e-07	-0.0376491	0.318	0.229	0.00377849	TRIM24	ASC	MS_periplaque_white_matter	control_white_matter	Absinta_periplaque_vs_control
1.05022714031461e-07	0.381481	0.172	0.059	0.00384394	GBP1	ASC	MS_periplaque_white_matter	control_white_matter	Absinta_periplaque_vs_control
1.05716508641243e-07	0.668462	0.335	0.128	0.00386933	MSN	ASC	MS_periplaque_white_matter	control_white_matter	Absinta_periplaque_vs_control
1.0573945167461e-07	-0.014926	0.107	0.081	0.00387017	CALR	ASC	MS_periplaque_white_matter	control_white_matter	Absinta_periplaque_vs_control
1.06204817188685e-07	-0.107499	0.124	0.11	0.0038872	UNKL	ASC	MS_periplaque_white_matter	control_white_matter	Absinta_periplaque_vs_control
1.06236724300979e-07	-0.259061	0.318	0.267	0.00388837	CPSF7	ASC	MS_periplaque_white_matter	control_white_matter	Absinta_periplaque_vs_control
1.06278292870668e-07	-0.213835	0.545	0.448	0.00388989	ADNP	ASC	MS_periplaque_white_matter	control_white_matter	Absinta_periplaque_vs_control
1.07453203234036e-07	-0.213216	0.493	0.343	0.00393289	DHRS3	ASC	MS_periplaque_white_matter	control_white_matter	Absinta_periplaque_vs_control
1.08072058759209e-07	-0.114923	0.053	0.062	0.00395555	ZNF354A	ASC	MS_periplaque_white_matter	control_white_matter	Absinta_periplaque_vs_control
1.08262140473599e-07	0.0471792	0.262	0.15	0.0039625	RPGRIP1L	ASC	MS_periplaque_white_matter	control_white_matter	Absinta_periplaque_vs_control
1.0854692224034e-07	-0.0781585	0.09	0.09	0.00397293	ZNF711	ASC	MS_periplaque_white_matter	control_white_matter	Absinta_periplaque_vs_control
1.08706435927539e-07	0.0546515	0.502	0.386	0.00397876	KDM3A	ASC	MS_periplaque_white_matter	control_white_matter	Absinta_periplaque_vs_control
1.09016079574906e-07	-0.130611	0.235	0.167	0.0039901	FKTN	ASC	MS_periplaque_white_matter	control_white_matter	Absinta_periplaque_vs_control
1.09118320007351e-07	-0.391789	0.162	0.186	0.00399384	BACE1	ASC	MS_periplaque_white_matter	control_white_matter	Absinta_periplaque_vs_control
1.10480176132361e-07	0.0856034	0.109	0.043	0.00404368	PARD6B	ASC	MS_periplaque_white_matter	control_white_matter	Absinta_periplaque_vs_control
1.10783151513894e-07	0.127971	0.327	0.15	0.00405477	NBPF26	ASC	MS_periplaque_white_matter	control_white_matter	Absinta_periplaque_vs_control
1.12861540107217e-07	0.506999	0.285	0.159	0.00413085	MAPKAPK2	ASC	MS_periplaque_white_matter	control_white_matter	Absinta_periplaque_vs_control
1.13104602036919e-07	-0.253987	0.103	0.091	0.00413974	ZIC5	ASC	MS_periplaque_white_matter	control_white_matter	Absinta_periplaque_vs_control
1.13827105427088e-07	-0.197483	0.359	0.3	0.00416619	PPIG	ASC	MS_periplaque_white_matter	control_white_matter	Absinta_periplaque_vs_control
1.14326630632225e-07	-0.290329	0.68	0.583	0.00418447	CLEC16A	ASC	MS_periplaque_white_matter	control_white_matter	Absinta_periplaque_vs_control
1.16158135428223e-07	0.0884501	0.219	0.116	0.0042515	MED6	ASC	MS_periplaque_white_matter	control_white_matter	Absinta_periplaque_vs_control
1.16749329021555e-07	-0.119242	0.192	0.129	0.00427314	DESI2	ASC	MS_periplaque_white_matter	control_white_matter	Absinta_periplaque_vs_control
1.17863484145833e-07	-0.0392108	0.05	0.053	0.00431392	RUNDC1	ASC	MS_periplaque_white_matter	control_white_matter	Absinta_periplaque_vs_control
1.18356633813237e-07	-0.212681	0.633	0.522	0.00433197	C11orf49	ASC	MS_periplaque_white_matter	control_white_matter	Absinta_periplaque_vs_control
1.18747587144051e-07	-0.25848	0.19	0.184	0.00434628	ABCB10	ASC	MS_periplaque_white_matter	control_white_matter	Absinta_periplaque_vs_control
1.18840558221201e-07	-0.450452	0.403	0.371	0.00434968	CIRBP	ASC	MS_periplaque_white_matter	control_white_matter	Absinta_periplaque_vs_control
1.19259478102383e-07	-0.135837	0.073	0.067	0.00436502	CRYBG1	ASC	MS_periplaque_white_matter	control_white_matter	Absinta_periplaque_vs_control
1.19340248403466e-07	0.0188608	0.298	0.21	0.00436797	KANSL3	ASC	MS_periplaque_white_matter	control_white_matter	Absinta_periplaque_vs_control
1.19828058366913e-07	-0.239669	0.37	0.353	0.00438583	CCNL2	ASC	MS_periplaque_white_matter	control_white_matter	Absinta_periplaque_vs_control
1.21165822288572e-07	-0.364651	0.474	0.412	0.00443479	ZXDC	ASC	MS_periplaque_white_matter	control_white_matter	Absinta_periplaque_vs_control
1.21554386281891e-07	0.0993281	0.36	0.231	0.00444901	RARS2	ASC	MS_periplaque_white_matter	control_white_matter	Absinta_periplaque_vs_control
1.24342847502245e-07	-0.0348902	0.264	0.216	0.00455107	MICALL2	ASC	MS_periplaque_white_matter	control_white_matter	Absinta_periplaque_vs_control
1.25631764488747e-07	-0.0922805	0.387	0.284	0.00459825	SYNRG	ASC	MS_periplaque_white_matter	control_white_matter	Absinta_periplaque_vs_control
1.27968829405483e-07	-0.135503	0.442	0.331	0.00468379	LRP1	ASC	MS_periplaque_white_matter	control_white_matter	Absinta_periplaque_vs_control
1.28033970804407e-07	-0.133234	0.071	0.072	0.00468617	TTC32	ASC	MS_periplaque_white_matter	control_white_matter	Absinta_periplaque_vs_control
1.29128343997517e-07	-1.09643	0.156	0.286	0.00472623	PPP1R3C	ASC	MS_periplaque_white_matter	control_white_matter	Absinta_periplaque_vs_control
1.30246467674392e-07	-0.255758	0.23	0.186	0.00476715	BLZF1	ASC	MS_periplaque_white_matter	control_white_matter	Absinta_periplaque_vs_control
1.31892794730966e-07	0.0528776	0.122	0.038	0.00482741	AP001831.1	ASC	MS_periplaque_white_matter	control_white_matter	Absinta_periplaque_vs_control
1.32476792649741e-07	-0.135028	0.422	0.366	0.00484878	KCNN2	ASC	MS_periplaque_white_matter	control_white_matter	Absinta_periplaque_vs_control
1.33013392395018e-07	-0.144219	0.205	0.157	0.00486842	ZNF430	ASC	MS_periplaque_white_matter	control_white_matter	Absinta_periplaque_vs_control
1.37114407193729e-07	-0.0585091	0.189	0.126	0.00501852	NCOA5	ASC	MS_periplaque_white_matter	control_white_matter	Absinta_periplaque_vs_control
1.37507979190122e-07	-0.0348282	0.126	0.107	0.00503293	DIS3L	ASC	MS_periplaque_white_matter	control_white_matter	Absinta_periplaque_vs_control
1.37964038604159e-07	-0.0479527	0.15	0.124	0.00504962	CCDC80	ASC	MS_periplaque_white_matter	control_white_matter	Absinta_periplaque_vs_control
1.38733807757461e-07	-0.919895	0.418	0.531	0.0050778	ADAMTS9	ASC	MS_periplaque_white_matter	control_white_matter	Absinta_periplaque_vs_control
1.39472879504954e-07	0.378219	0.237	0.14	0.00510485	IFFO2	ASC	MS_periplaque_white_matter	control_white_matter	Absinta_periplaque_vs_control
1.39556910773544e-07	-0.442127	0.153	0.167	0.00510792	PLIN5	ASC	MS_periplaque_white_matter	control_white_matter	Absinta_periplaque_vs_control
1.40440787709949e-07	-0.131511	0.166	0.129	0.00514027	ORMDL1	ASC	MS_periplaque_white_matter	control_white_matter	Absinta_periplaque_vs_control
1.41077104068215e-07	-0.493165	0.48	0.453	0.00516356	R3HDM1	ASC	MS_periplaque_white_matter	control_white_matter	Absinta_periplaque_vs_control
1.42049423979042e-07	0.267622	0.176	0.097	0.00519915	ERO1A	ASC	MS_periplaque_white_matter	control_white_matter	Absinta_periplaque_vs_control
1.42155915192249e-07	-0.149209	0.144	0.129	0.00520305	PPIP5K1	ASC	MS_periplaque_white_matter	control_white_matter	Absinta_periplaque_vs_control
1.44991761402833e-07	-0.269493	0.179	0.16	0.00530684	CEP104	ASC	MS_periplaque_white_matter	control_white_matter	Absinta_periplaque_vs_control
1.46297793987161e-07	-0.0350295	0.289	0.184	0.00535465	ZNF544	ASC	MS_periplaque_white_matter	control_white_matter	Absinta_periplaque_vs_control
1.47831211405526e-07	-0.11215	0.184	0.166	0.00541077	SF3B3	ASC	MS_periplaque_white_matter	control_white_matter	Absinta_periplaque_vs_control
1.48094730881765e-07	-0.168354	0.512	0.381	0.00542042	ANKRD36	ASC	MS_periplaque_white_matter	control_white_matter	Absinta_periplaque_vs_control
1.49131244088552e-07	-0.107558	0.51	0.403	0.00545835	RFX7	ASC	MS_periplaque_white_matter	control_white_matter	Absinta_periplaque_vs_control
1.5025774595762e-07	-0.321765	0.283	0.284	0.00549958	C5orf64	ASC	MS_periplaque_white_matter	control_white_matter	Absinta_periplaque_vs_control
1.50717177756555e-07	-0.221867	0.113	0.15	0.0055164	DBF4B	ASC	MS_periplaque_white_matter	control_white_matter	Absinta_periplaque_vs_control
1.52470956108343e-07	-0.064746	0.09	0.072	0.00558059	TMEM126B	ASC	MS_periplaque_white_matter	control_white_matter	Absinta_periplaque_vs_control
1.53058494929561e-07	-0.186193	0.188	0.143	0.00560209	AC139795.2	ASC	MS_periplaque_white_matter	control_white_matter	Absinta_periplaque_vs_control
1.53489673143441e-07	0.127975	0.333	0.19	0.00561788	AC002451.1	ASC	MS_periplaque_white_matter	control_white_matter	Absinta_periplaque_vs_control
1.53891195970756e-07	-0.0041334	0.26	0.203	0.00563257	RAI1	ASC	MS_periplaque_white_matter	control_white_matter	Absinta_periplaque_vs_control
1.54122549763335e-07	0.350878	0.596	0.374	0.00564104	AC245297.3	ASC	MS_periplaque_white_matter	control_white_matter	Absinta_periplaque_vs_control
1.5469179870754e-07	0.104375	0.221	0.134	0.00566187	ATPSCKMT	ASC	MS_periplaque_white_matter	control_white_matter	Absinta_periplaque_vs_control
1.55447206684392e-07	3.28089221304229e-05	0.055	0.059	0.00568952	MAP3K9	ASC	MS_periplaque_white_matter	control_white_matter	Absinta_periplaque_vs_control
1.55826550177788e-07	-0.0452781	0.073	0.05	0.00570341	AP002813.1	ASC	MS_periplaque_white_matter	control_white_matter	Absinta_periplaque_vs_control
1.55971271937953e-07	0.404924	0.516	0.324	0.0057087	DOK5	ASC	MS_periplaque_white_matter	control_white_matter	Absinta_periplaque_vs_control
1.56845703879471e-07	0.000136258	0.131	0.098	0.00574071	CARD8	ASC	MS_periplaque_white_matter	control_white_matter	Absinta_periplaque_vs_control
1.57111660856037e-07	-0.134043	0.383	0.288	0.00575044	EPB41L5	ASC	MS_periplaque_white_matter	control_white_matter	Absinta_periplaque_vs_control
1.57421919046804e-07	-0.0635855	0.093	0.072	0.0057618	ELP6	ASC	MS_periplaque_white_matter	control_white_matter	Absinta_periplaque_vs_control
1.58235492291938e-07	-0.0575581	0.53	0.419	0.00579158	RBMX	ASC	MS_periplaque_white_matter	control_white_matter	Absinta_periplaque_vs_control
1.59413177072302e-07	-0.351799	0.121	0.15	0.00583468	USP20	ASC	MS_periplaque_white_matter	control_white_matter	Absinta_periplaque_vs_control
1.59871167321741e-07	0.0413287	0.325	0.205	0.00585144	TANC2	ASC	MS_periplaque_white_matter	control_white_matter	Absinta_periplaque_vs_control
1.60030105955941e-07	-0.292075	0.48	0.41	0.00585726	PIK3CB	ASC	MS_periplaque_white_matter	control_white_matter	Absinta_periplaque_vs_control
1.60370070668001e-07	-0.246175	0.38	0.305	0.0058697	SLF2	ASC	MS_periplaque_white_matter	control_white_matter	Absinta_periplaque_vs_control
1.61519162538596e-07	-0.104237	0.173	0.131	0.00591176	PIGB	ASC	MS_periplaque_white_matter	control_white_matter	Absinta_periplaque_vs_control
1.63209642452056e-07	-0.139099	0.224	0.205	0.00597364	NBR1	ASC	MS_periplaque_white_matter	control_white_matter	Absinta_periplaque_vs_control
1.64255142024293e-07	-0.167574	0.152	0.133	0.0060119	SEC24B-AS1	ASC	MS_periplaque_white_matter	control_white_matter	Absinta_periplaque_vs_control
1.66340089114542e-07	-0.11706	0.518	0.397	0.00608821	TNRC18	ASC	MS_periplaque_white_matter	control_white_matter	Absinta_periplaque_vs_control
1.67948367613006e-07	-0.264831	0.287	0.257	0.00614708	NDUFS1	ASC	MS_periplaque_white_matter	control_white_matter	Absinta_periplaque_vs_control
1.6821969750726e-07	-0.0678885	0.243	0.205	0.00615701	ANKRD36B	ASC	MS_periplaque_white_matter	control_white_matter	Absinta_periplaque_vs_control
1.68370006305426e-07	-0.0294523	0.076	0.031	0.00616251	PKD2L2	ASC	MS_periplaque_white_matter	control_white_matter	Absinta_periplaque_vs_control
1.69192077460097e-07	-0.276112	0.289	0.255	0.0061926	LRSAM1	ASC	MS_periplaque_white_matter	control_white_matter	Absinta_periplaque_vs_control
1.70453624284102e-07	-0.394387	0.187	0.179	0.00623877	MARC2	ASC	MS_periplaque_white_matter	control_white_matter	Absinta_periplaque_vs_control
1.70903179113367e-07	-0.0535087	0.16	0.131	0.00625523	ZC3H8	ASC	MS_periplaque_white_matter	control_white_matter	Absinta_periplaque_vs_control
1.75561383209685e-07	-0.121501	0.388	0.278	0.00642572	TMC1	ASC	MS_periplaque_white_matter	control_white_matter	Absinta_periplaque_vs_control
1.75987119172689e-07	-0.221601	0.192	0.167	0.0064413	ESF1	ASC	MS_periplaque_white_matter	control_white_matter	Absinta_periplaque_vs_control
1.77381318817781e-07	-0.0276095	0.051	0.028	0.00649233	AC035140.1	ASC	MS_periplaque_white_matter	control_white_matter	Absinta_periplaque_vs_control
1.77413856855699e-07	-0.118042	0.65	0.548	0.00649352	ALOX12-AS1	ASC	MS_periplaque_white_matter	control_white_matter	Absinta_periplaque_vs_control
1.77582074310382e-07	-0.112009	0.173	0.088	0.00649968	MVP	ASC	MS_periplaque_white_matter	control_white_matter	Absinta_periplaque_vs_control
1.78128734196473e-07	-0.157133	0.335	0.231	0.00651969	PLEKHA2	ASC	MS_periplaque_white_matter	control_white_matter	Absinta_periplaque_vs_control
1.80099950982894e-07	-0.0481963	0.055	0.045	0.00659184	MRPL47	ASC	MS_periplaque_white_matter	control_white_matter	Absinta_periplaque_vs_control
1.82141995476754e-07	-0.0422721	0.056	0.038	0.00666658	ATAD3A	ASC	MS_periplaque_white_matter	control_white_matter	Absinta_periplaque_vs_control
1.82467218670886e-07	-0.0739223	0.086	0.086	0.00667848	LTA4H	ASC	MS_periplaque_white_matter	control_white_matter	Absinta_periplaque_vs_control
1.8264587328033e-07	-0.226161	0.458	0.398	0.00668502	TVP23C	ASC	MS_periplaque_white_matter	control_white_matter	Absinta_periplaque_vs_control
1.83565289747482e-07	-0.731378	0.447	0.514	0.00671867	JUN	ASC	MS_periplaque_white_matter	control_white_matter	Absinta_periplaque_vs_control
1.83927011883495e-07	-0.161663	0.123	0.116	0.00673191	DDX55	ASC	MS_periplaque_white_matter	control_white_matter	Absinta_periplaque_vs_control
1.84546621842142e-07	0.011532	0.532	0.4	0.00675459	USP45	ASC	MS_periplaque_white_matter	control_white_matter	Absinta_periplaque_vs_control
1.85353674106863e-07	0.0809649	0.555	0.419	0.00678413	FAM66D	ASC	MS_periplaque_white_matter	control_white_matter	Absinta_periplaque_vs_control
1.86777959789027e-07	-0.0857322	0.304	0.221	0.00683626	CTPS2	ASC	MS_periplaque_white_matter	control_white_matter	Absinta_periplaque_vs_control
1.87052812890782e-07	0.0773271	0.183	0.107	0.00684632	CNOT7	ASC	MS_periplaque_white_matter	control_white_matter	Absinta_periplaque_vs_control
1.87526197299495e-07	-0.304071	0.454	0.376	0.00686365	EPN2	ASC	MS_periplaque_white_matter	control_white_matter	Absinta_periplaque_vs_control
1.88718678140756e-07	-0.19527	0.304	0.305	0.00690729	ARHGEF17	ASC	MS_periplaque_white_matter	control_white_matter	Absinta_periplaque_vs_control
1.88829395591993e-07	0.102008	0.349	0.198	0.00691134	SEPTIN10	ASC	MS_periplaque_white_matter	control_white_matter	Absinta_periplaque_vs_control
1.89162962840416e-07	-0.331792	0.542	0.478	0.00692355	KCTD1	ASC	MS_periplaque_white_matter	control_white_matter	Absinta_periplaque_vs_control
1.89451818033828e-07	-0.0180276	0.147	0.091	0.00693413	FAM71F2	ASC	MS_periplaque_white_matter	control_white_matter	Absinta_periplaque_vs_control
1.89567571991924e-07	-0.24808	0.091	0.095	0.00693836	TUBG2	ASC	MS_periplaque_white_matter	control_white_matter	Absinta_periplaque_vs_control
1.90332335277644e-07	-0.203037	0.169	0.167	0.00696635	ZSWIM8	ASC	MS_periplaque_white_matter	control_white_matter	Absinta_periplaque_vs_control
1.90664685213972e-07	-0.101055	0.132	0.119	0.00697852	ZKSCAN7-AS1	ASC	MS_periplaque_white_matter	control_white_matter	Absinta_periplaque_vs_control
1.91581981801032e-07	-0.95562	0.566	0.643	0.00701209	DLGAP1	ASC	MS_periplaque_white_matter	control_white_matter	Absinta_periplaque_vs_control
1.93382997761314e-07	0.164726	0.533	0.343	0.00707801	CEP126	ASC	MS_periplaque_white_matter	control_white_matter	Absinta_periplaque_vs_control
1.94165266865916e-07	-0.0553953	0.069	0.057	0.00710664	AKR7A2	ASC	MS_periplaque_white_matter	control_white_matter	Absinta_periplaque_vs_control
1.95460445995436e-07	-0.125453	0.165	0.138	0.00715405	Z95118.2	ASC	MS_periplaque_white_matter	control_white_matter	Absinta_periplaque_vs_control
1.98544493351747e-07	-0.310642	0.148	0.095	0.00726693	GGTLC1	ASC	MS_periplaque_white_matter	control_white_matter	Absinta_periplaque_vs_control
1.99225740441575e-07	-0.166038	0.275	0.203	0.00729186	COA1	ASC	MS_periplaque_white_matter	control_white_matter	Absinta_periplaque_vs_control
2.00501690716007e-07	-0.0304747	0.478	0.372	0.00733856	STOX1	ASC	MS_periplaque_white_matter	control_white_matter	Absinta_periplaque_vs_control
2.03271366316625e-07	-0.276107	0.278	0.276	0.00743994	AP3D1	ASC	MS_periplaque_white_matter	control_white_matter	Absinta_periplaque_vs_control
2.03707623888624e-07	-0.452867	0.45	0.414	0.0074559	EMID1	ASC	MS_periplaque_white_matter	control_white_matter	Absinta_periplaque_vs_control
2.04550046327704e-07	-0.025634	0.036	0.031	0.00748674	PDK2	ASC	MS_periplaque_white_matter	control_white_matter	Absinta_periplaque_vs_control
2.04716248649851e-07	-0.0413252	0.125	0.074	0.00749282	TEFM	ASC	MS_periplaque_white_matter	control_white_matter	Absinta_periplaque_vs_control
2.06335581260383e-07	-0.0996838	0.049	0.033	0.00755209	AP001628.1	ASC	MS_periplaque_white_matter	control_white_matter	Absinta_periplaque_vs_control
2.06345405781873e-07	-0.112425	0.102	0.078	0.00755245	ZDHHC1	ASC	MS_periplaque_white_matter	control_white_matter	Absinta_periplaque_vs_control
2.07300311524586e-07	0.448353	0.344	0.188	0.0075874	ADAM17	ASC	MS_periplaque_white_matter	control_white_matter	Absinta_periplaque_vs_control
2.07646708362188e-07	-0.0365365	0.107	0.079	0.00760008	MPLKIP	ASC	MS_periplaque_white_matter	control_white_matter	Absinta_periplaque_vs_control
2.07661690684121e-07	-0.0367917	0.089	0.064	0.00760063	ZNF169	ASC	MS_periplaque_white_matter	control_white_matter	Absinta_periplaque_vs_control
2.07895131383211e-07	-0.0806252	0.036	0.04	0.00760917	ZNRD1	ASC	MS_periplaque_white_matter	control_white_matter	Absinta_periplaque_vs_control
2.08059511270176e-07	-0.0240664	0.315	0.224	0.00761519	MIA2	ASC	MS_periplaque_white_matter	control_white_matter	Absinta_periplaque_vs_control
2.08294103497215e-07	0.0803401	0.448	0.288	0.00762377	AKAP10	ASC	MS_periplaque_white_matter	control_white_matter	Absinta_periplaque_vs_control
2.10520588869642e-07	-0.113476	0.13	0.112	0.00770526	PI16	ASC	MS_periplaque_white_matter	control_white_matter	Absinta_periplaque_vs_control
2.10538906435547e-07	-0.131394	0.076	0.081	0.00770593	NDC1	ASC	MS_periplaque_white_matter	control_white_matter	Absinta_periplaque_vs_control
2.11518912425105e-07	-0.20226	0.185	0.157	0.0077418	DCTN5	ASC	MS_periplaque_white_matter	control_white_matter	Absinta_periplaque_vs_control
2.12247060314006e-07	-0.00301283	0.08	0.047	0.00776845	TMEM268	ASC	MS_periplaque_white_matter	control_white_matter	Absinta_periplaque_vs_control
2.13588016930447e-07	-0.0686259	0.272	0.176	0.00781754	HOMER2	ASC	MS_periplaque_white_matter	control_white_matter	Absinta_periplaque_vs_control
2.1441186181794e-07	-0.353686	0.197	0.214	0.00784769	SRRT	ASC	MS_periplaque_white_matter	control_white_matter	Absinta_periplaque_vs_control
2.15133630932847e-07	-0.135155	0.363	0.322	0.00787411	PDPK1	ASC	MS_periplaque_white_matter	control_white_matter	Absinta_periplaque_vs_control
2.15216692323286e-07	1.01112	0.635	0.343	0.00787715	MAOB	ASC	MS_periplaque_white_matter	control_white_matter	Absinta_periplaque_vs_control
2.15268130600241e-07	-0.145158	0.592	0.479	0.00787903	NRF1	ASC	MS_periplaque_white_matter	control_white_matter	Absinta_periplaque_vs_control
2.15654167582175e-07	-0.079943	0.111	0.093	0.00789316	B3GNTL1	ASC	MS_periplaque_white_matter	control_white_matter	Absinta_periplaque_vs_control
2.16303621947393e-07	0.478697	0.132	0.034	0.00791693	TUBB3	ASC	MS_periplaque_white_matter	control_white_matter	Absinta_periplaque_vs_control
2.16742517204267e-07	0.306812	0.079	0.048	0.00793299	TMSB4X	ASC	MS_periplaque_white_matter	control_white_matter	Absinta_periplaque_vs_control
2.16812178919071e-07	-0.257463	0.348	0.281	0.00793554	FAM92A	ASC	MS_periplaque_white_matter	control_white_matter	Absinta_periplaque_vs_control
2.17834293271791e-07	-0.0379911	0.215	0.152	0.00797295	INTS8	ASC	MS_periplaque_white_matter	control_white_matter	Absinta_periplaque_vs_control
2.1814896526195e-07	-0.26221	0.086	0.109	0.00798447	SCARB2	ASC	MS_periplaque_white_matter	control_white_matter	Absinta_periplaque_vs_control
2.18451403072205e-07	-0.292132	0.099	0.133	0.00799554	XYLT2	ASC	MS_periplaque_white_matter	control_white_matter	Absinta_periplaque_vs_control
2.19754112568502e-07	-0.239777	0.491	0.441	0.00804322	SMOC1	ASC	MS_periplaque_white_matter	control_white_matter	Absinta_periplaque_vs_control
2.19860587123315e-07	-0.24397	0.362	0.317	0.00804712	TRIM66	ASC	MS_periplaque_white_matter	control_white_matter	Absinta_periplaque_vs_control
2.23354863111939e-07	-0.000262911	0.078	0.033	0.00817501	RPH3AL	ASC	MS_periplaque_white_matter	control_white_matter	Absinta_periplaque_vs_control
2.23634936524414e-07	-0.161572	0.184	0.145	0.00818526	RHCG	ASC	MS_periplaque_white_matter	control_white_matter	Absinta_periplaque_vs_control
2.25585056100185e-07	-0.169797	0.13	0.128	0.00825664	TGIF1	ASC	MS_periplaque_white_matter	control_white_matter	Absinta_periplaque_vs_control
2.256080987539e-07	0.0641131	0.278	0.186	0.00825748	CAPS2	ASC	MS_periplaque_white_matter	control_white_matter	Absinta_periplaque_vs_control
2.27224274564611e-07	0.76283	0.308	0.121	0.00831664	TIPARP	ASC	MS_periplaque_white_matter	control_white_matter	Absinta_periplaque_vs_control
2.27437404363943e-07	-0.248783	0.098	0.107	0.00832444	GNL1	ASC	MS_periplaque_white_matter	control_white_matter	Absinta_periplaque_vs_control
2.27554173055637e-07	0.0855543	0.165	0.112	0.00832871	MAP2K2	ASC	MS_periplaque_white_matter	control_white_matter	Absinta_periplaque_vs_control
2.28365005977783e-07	-0.470682	0.506	0.474	0.00835839	PI4KA	ASC	MS_periplaque_white_matter	control_white_matter	Absinta_periplaque_vs_control
2.31741134057914e-07	-0.105748	0.253	0.184	0.00848196	CERK	ASC	MS_periplaque_white_matter	control_white_matter	Absinta_periplaque_vs_control
2.32164078988396e-07	-0.19071	0.368	0.281	0.00849744	SCP2	ASC	MS_periplaque_white_matter	control_white_matter	Absinta_periplaque_vs_control
2.33368329411404e-07	-0.121975	0.163	0.141	0.00854151	SETDB1	ASC	MS_periplaque_white_matter	control_white_matter	Absinta_periplaque_vs_control
2.34112496459748e-07	-0.0880257	0.18	0.155	0.00856875	TUBGCP5	ASC	MS_periplaque_white_matter	control_white_matter	Absinta_periplaque_vs_control
2.37252506464638e-07	-0.213234	0.404	0.314	0.00868368	URGCP	ASC	MS_periplaque_white_matter	control_white_matter	Absinta_periplaque_vs_control
2.38940787723441e-07	-0.0685703	0.056	0.041	0.00874547	TMEM161A	ASC	MS_periplaque_white_matter	control_white_matter	Absinta_periplaque_vs_control
2.39717350378619e-07	-0.360688	0.231	0.228	0.00877389	CNOT10	ASC	MS_periplaque_white_matter	control_white_matter	Absinta_periplaque_vs_control
2.41517598545869e-07	-0.0566962	0.312	0.24	0.00883979	COG7	ASC	MS_periplaque_white_matter	control_white_matter	Absinta_periplaque_vs_control
2.42961456218371e-07	0.288046	0.559	0.347	0.00889263	NFE2L2	ASC	MS_periplaque_white_matter	control_white_matter	Absinta_periplaque_vs_control
2.44779987256209e-07	-0.112811	0.293	0.229	0.00895919	LIMK2	ASC	MS_periplaque_white_matter	control_white_matter	Absinta_periplaque_vs_control
2.45294484217067e-07	-0.405594	0.437	0.421	0.00897802	LINC01515	ASC	MS_periplaque_white_matter	control_white_matter	Absinta_periplaque_vs_control
2.4531765128674e-07	-0.031375	0.138	0.114	0.00897887	FAM160B2	ASC	MS_periplaque_white_matter	control_white_matter	Absinta_periplaque_vs_control
2.45582426578522e-07	-0.137307	0.049	0.071	0.00898856	AC007220.1	ASC	MS_periplaque_white_matter	control_white_matter	Absinta_periplaque_vs_control
2.46233692166578e-07	0.806104	0.399	0.112	0.0090124	EMP1	ASC	MS_periplaque_white_matter	control_white_matter	Absinta_periplaque_vs_control
2.4663982698767e-07	0.051989	0.379	0.234	0.00902726	ACP6	ASC	MS_periplaque_white_matter	control_white_matter	Absinta_periplaque_vs_control
2.46936990732212e-07	0.135435	0.238	0.205	0.00903814	GYS1	ASC	MS_periplaque_white_matter	control_white_matter	Absinta_periplaque_vs_control
2.47922570532499e-07	-0.0634556	0.068	0.055	0.00907421	GPSM1	ASC	MS_periplaque_white_matter	control_white_matter	Absinta_periplaque_vs_control
2.51461119179182e-07	-0.22243	0.609	0.512	0.00920373	MAP2K5	ASC	MS_periplaque_white_matter	control_white_matter	Absinta_periplaque_vs_control
2.52811265494736e-07	-0.276046	0.275	0.234	0.00925315	ZNF507	ASC	MS_periplaque_white_matter	control_white_matter	Absinta_periplaque_vs_control
2.5683875247486e-07	0.866553	0.332	0.098	0.00940056	PRNP	ASC	MS_periplaque_white_matter	control_white_matter	Absinta_periplaque_vs_control
2.59749624598625e-07	-0.0587881	0.574	0.466	0.0095071	TMCC1	ASC	MS_periplaque_white_matter	control_white_matter	Absinta_periplaque_vs_control
2.60743214822149e-07	-0.225654	0.185	0.155	0.00954346	FAM198B-AS1	ASC	MS_periplaque_white_matter	control_white_matter	Absinta_periplaque_vs_control
2.61050326249216e-07	-0.182206	0.319	0.264	0.0095547	CDC16	ASC	MS_periplaque_white_matter	control_white_matter	Absinta_periplaque_vs_control
2.61142027209986e-07	-0.143899	0.129	0.112	0.00955806	UBE2D4	ASC	MS_periplaque_white_matter	control_white_matter	Absinta_periplaque_vs_control
2.6220181072229e-07	0.575983	0.765	0.512	0.00959685	AKAP6	ASC	MS_periplaque_white_matter	control_white_matter	Absinta_periplaque_vs_control
2.62641056415617e-07	-0.123311	0.054	0.048	0.00961293	SPATA33	ASC	MS_periplaque_white_matter	control_white_matter	Absinta_periplaque_vs_control
2.63157204148999e-07	0.101333	0.37	0.262	0.00963182	GPC4	ASC	MS_periplaque_white_matter	control_white_matter	Absinta_periplaque_vs_control
2.63246020267015e-07	-0.0428017	0.422	0.316	0.00963507	UBXN4	ASC	MS_periplaque_white_matter	control_white_matter	Absinta_periplaque_vs_control
2.63622151413422e-07	0.193332	0.157	0.081	0.00964883	LPAR1	ASC	MS_periplaque_white_matter	control_white_matter	Absinta_periplaque_vs_control
2.6406715685011e-07	-0.13789	0.124	0.117	0.00966512	MYOZ2	ASC	MS_periplaque_white_matter	control_white_matter	Absinta_periplaque_vs_control
2.65678129289101e-07	-0.0969455	0.339	0.262	0.00972409	ZNF33A	ASC	MS_periplaque_white_matter	control_white_matter	Absinta_periplaque_vs_control
2.65710240328773e-07	0.138908	0.221	0.117	0.00972526	SDCBP	ASC	MS_periplaque_white_matter	control_white_matter	Absinta_periplaque_vs_control
2.66118336758805e-07	-0.15995	0.277	0.221	0.0097402	MRPS31	ASC	MS_periplaque_white_matter	control_white_matter	Absinta_periplaque_vs_control
2.67726643507996e-07	-0.0538209	0.13	0.09	0.00979906	AL391840.3	ASC	MS_periplaque_white_matter	control_white_matter	Absinta_periplaque_vs_control
2.67834580955299e-07	-0.0292232	0.325	0.226	0.00980301	CAPZA2	ASC	MS_periplaque_white_matter	control_white_matter	Absinta_periplaque_vs_control
2.68065486503843e-07	-0.0213028	0.153	0.097	0.00981146	RBM23	ASC	MS_periplaque_white_matter	control_white_matter	Absinta_periplaque_vs_control
2.68313474756771e-07	-0.0398178	0.475	0.384	0.00982054	FGGY	ASC	MS_periplaque_white_matter	control_white_matter	Absinta_periplaque_vs_control
2.68581094835395e-07	-0.358522	0.736	0.695	0.00983034	TMEM161B-AS1	ASC	MS_periplaque_white_matter	control_white_matter	Absinta_periplaque_vs_control
2.69511595260797e-07	-0.121299	0.068	0.057	0.00986439	PSD	ASC	MS_periplaque_white_matter	control_white_matter	Absinta_periplaque_vs_control
2.71118844541977e-07	-0.0236451	0.165	0.098	0.00992322	LRRC41	ASC	MS_periplaque_white_matter	control_white_matter	Absinta_periplaque_vs_control
2.71556450735329e-07	-0.164553	0.211	0.152	0.00993924	PTPDC1	ASC	MS_periplaque_white_matter	control_white_matter	Absinta_periplaque_vs_control
2.72510489823232e-07	-0.0817489	0.053	0.064	0.00997416	CHERP	ASC	MS_periplaque_white_matter	control_white_matter	Absinta_periplaque_vs_control
2.73048599233459e-07	-0.233515	0.116	0.117	0.00999385	MTFMT	ASC	MS_periplaque_white_matter	control_white_matter	Absinta_periplaque_vs_control
2.73813525541516e-07	-0.163587	0.232	0.216	0.0100218	TXNDC11	ASC	MS_periplaque_white_matter	control_white_matter	Absinta_periplaque_vs_control
2.74649731734676e-07	-0.363075	0.296	0.281	0.0100525	FAXDC2	ASC	MS_periplaque_white_matter	control_white_matter	Absinta_periplaque_vs_control
2.75917512640455e-07	-0.156095	0.068	0.078	0.0100989	PRPF31	ASC	MS_periplaque_white_matter	control_white_matter	Absinta_periplaque_vs_control
2.77233266570897e-07	-0.0118283	0.395	0.297	0.010147	PWWP3A	ASC	MS_periplaque_white_matter	control_white_matter	Absinta_periplaque_vs_control
2.77692327106699e-07	0.00654698	0.141	0.086	0.0101638	PLA2G6	ASC	MS_periplaque_white_matter	control_white_matter	Absinta_periplaque_vs_control
2.78024547642166e-07	-0.0568948	0.159	0.11	0.010176	TNIP1	ASC	MS_periplaque_white_matter	control_white_matter	Absinta_periplaque_vs_control
2.78084686362334e-07	-0.013081	0.048	0.031	0.0101782	UBAC2-AS1	ASC	MS_periplaque_white_matter	control_white_matter	Absinta_periplaque_vs_control
2.78825202615716e-07	-0.268141	0.09	0.124	0.0102053	SCG3	ASC	MS_periplaque_white_matter	control_white_matter	Absinta_periplaque_vs_control
2.79013350552238e-07	0.0129169	0.21	0.119	0.0102122	NLRC3	ASC	MS_periplaque_white_matter	control_white_matter	Absinta_periplaque_vs_control
2.81617221844354e-07	-0.168398	0.596	0.498	0.0103075	CREBBP	ASC	MS_periplaque_white_matter	control_white_matter	Absinta_periplaque_vs_control
2.83659701954598e-07	-0.0523351	0.692	0.603	0.0103822	FOXN3	ASC	MS_periplaque_white_matter	control_white_matter	Absinta_periplaque_vs_control
2.84134160225354e-07	-0.195603	0.495	0.372	0.0103996	PSMD1	ASC	MS_periplaque_white_matter	control_white_matter	Absinta_periplaque_vs_control
2.85672110361141e-07	-0.175376	0.267	0.179	0.0104559	AGK	ASC	MS_periplaque_white_matter	control_white_matter	Absinta_periplaque_vs_control
2.86686541681261e-07	-0.103736	0.058	0.045	0.010493	TOR1B	ASC	MS_periplaque_white_matter	control_white_matter	Absinta_periplaque_vs_control
2.86899799821659e-07	-0.432386	0.495	0.453	0.0105008	CALM2	ASC	MS_periplaque_white_matter	control_white_matter	Absinta_periplaque_vs_control
2.92030503579744e-07	-0.326602	0.322	0.274	0.0106886	XPNPEP3	ASC	MS_periplaque_white_matter	control_white_matter	Absinta_periplaque_vs_control
2.92060716971216e-07	-0.104466	0.395	0.316	0.0106897	SLC15A2	ASC	MS_periplaque_white_matter	control_white_matter	Absinta_periplaque_vs_control
2.97998985523649e-07	-0.246974	0.159	0.155	0.0109071	TEF	ASC	MS_periplaque_white_matter	control_white_matter	Absinta_periplaque_vs_control
2.98018862638631e-07	-0.22168	0.031	0.04	0.0109078	CCDC154	ASC	MS_periplaque_white_matter	control_white_matter	Absinta_periplaque_vs_control
2.99428778503382e-07	0.0405826	0.067	0.029	0.0109594	ZNF547	ASC	MS_periplaque_white_matter	control_white_matter	Absinta_periplaque_vs_control
3.01535167739995e-07	0.0681815	0.306	0.178	0.0110365	WLS	ASC	MS_periplaque_white_matter	control_white_matter	Absinta_periplaque_vs_control
3.02158558157608e-07	-0.451028	0.43	0.393	0.0110593	SIRPA	ASC	MS_periplaque_white_matter	control_white_matter	Absinta_periplaque_vs_control
3.0245495018686e-07	-0.12752	0.084	0.097	0.0110702	AL034417.2	ASC	MS_periplaque_white_matter	control_white_matter	Absinta_periplaque_vs_control
3.02507394353773e-07	-0.0688805	0.184	0.16	0.0110721	SPRY2	ASC	MS_periplaque_white_matter	control_white_matter	Absinta_periplaque_vs_control
3.03372930837302e-07	-0.0257544	0.105	0.078	0.0111038	NIT2	ASC	MS_periplaque_white_matter	control_white_matter	Absinta_periplaque_vs_control
3.06234914850886e-07	-0.390927	0.46	0.414	0.0112085	AC084198.2	ASC	MS_periplaque_white_matter	control_white_matter	Absinta_periplaque_vs_control
3.08987618708322e-07	-0.122835	0.07	0.066	0.0113093	ACTR1B	ASC	MS_periplaque_white_matter	control_white_matter	Absinta_periplaque_vs_control
3.09403821667536e-07	0.0218463	0.441	0.31	0.0113245	SF1	ASC	MS_periplaque_white_matter	control_white_matter	Absinta_periplaque_vs_control
3.15344739654506e-07	-0.0809977	0.044	0.031	0.0115419	AC098969.2	ASC	MS_periplaque_white_matter	control_white_matter	Absinta_periplaque_vs_control
3.18172414794355e-07	-0.115055	0.25	0.19	0.0116454	ZNF43	ASC	MS_periplaque_white_matter	control_white_matter	Absinta_periplaque_vs_control
3.22522228771534e-07	0.0290233	0.097	0.062	0.0118046	ARF3	ASC	MS_periplaque_white_matter	control_white_matter	Absinta_periplaque_vs_control
3.24265202021659e-07	-0.0399964	0.08	0.06	0.0118684	RENBP	ASC	MS_periplaque_white_matter	control_white_matter	Absinta_periplaque_vs_control
3.25713447789291e-07	-0.0655402	0.078	0.069	0.0119214	RRP12	ASC	MS_periplaque_white_matter	control_white_matter	Absinta_periplaque_vs_control
3.27616552961116e-07	-0.0389704	0.267	0.181	0.0119911	RAB12	ASC	MS_periplaque_white_matter	control_white_matter	Absinta_periplaque_vs_control
3.28017502450168e-07	0.350475	0.229	0.138	0.0120058	ENO2	ASC	MS_periplaque_white_matter	control_white_matter	Absinta_periplaque_vs_control
3.28941923228502e-07	0.274008	0.53	0.372	0.0120396	MRPS28	ASC	MS_periplaque_white_matter	control_white_matter	Absinta_periplaque_vs_control
3.29746149221051e-07	0.292792	0.348	0.21	0.012069	CHD1	ASC	MS_periplaque_white_matter	control_white_matter	Absinta_periplaque_vs_control
3.30024928397249e-07	-0.200422	0.649	0.533	0.0120792	LINC00342	ASC	MS_periplaque_white_matter	control_white_matter	Absinta_periplaque_vs_control
3.3013850689254e-07	-0.00460657	0.323	0.284	0.0120834	LTBP3	ASC	MS_periplaque_white_matter	control_white_matter	Absinta_periplaque_vs_control
3.3099463881761e-07	-0.119534	0.256	0.21	0.0121147	MIPEP	ASC	MS_periplaque_white_matter	control_white_matter	Absinta_periplaque_vs_control
3.3322306634176e-07	-0.327702	0.26	0.248	0.0121963	IDH2-DT	ASC	MS_periplaque_white_matter	control_white_matter	Absinta_periplaque_vs_control
3.36001489663909e-07	0.59414	0.084	0.012	0.012298	ARID5A	ASC	MS_periplaque_white_matter	control_white_matter	Absinta_periplaque_vs_control
3.36021272269201e-07	-0.0372233	0.225	0.16	0.0122987	FAM157C	ASC	MS_periplaque_white_matter	control_white_matter	Absinta_periplaque_vs_control
3.37069524173238e-07	-0.0691285	0.163	0.112	0.0123371	TNKS1BP1	ASC	MS_periplaque_white_matter	control_white_matter	Absinta_periplaque_vs_control
3.37367994204267e-07	-0.20699	0.25	0.183	0.012348	THUMPD2	ASC	MS_periplaque_white_matter	control_white_matter	Absinta_periplaque_vs_control
3.38609605935851e-07	-0.240169	0.532	0.455	0.0123935	EYA1	ASC	MS_periplaque_white_matter	control_white_matter	Absinta_periplaque_vs_control
3.41074986584637e-07	-0.0595978	0.479	0.367	0.0124837	TLE1	ASC	MS_periplaque_white_matter	control_white_matter	Absinta_periplaque_vs_control
3.41709175033965e-07	-0.149002	0.163	0.133	0.0125069	C8orf76	ASC	MS_periplaque_white_matter	control_white_matter	Absinta_periplaque_vs_control
3.42770490990522e-07	-0.204185	0.151	0.167	0.0125457	MAP3K3	ASC	MS_periplaque_white_matter	control_white_matter	Absinta_periplaque_vs_control
3.4440469358828e-07	0.43909	0.086	0.052	0.0126056	APLP1	ASC	MS_periplaque_white_matter	control_white_matter	Absinta_periplaque_vs_control
3.44850887395139e-07	-0.139339	0.057	0.079	0.0126219	ZNF213-AS1	ASC	MS_periplaque_white_matter	control_white_matter	Absinta_periplaque_vs_control
3.46112745830084e-07	0.0320065	0.215	0.122	0.0126681	ITPKC	ASC	MS_periplaque_white_matter	control_white_matter	Absinta_periplaque_vs_control
3.46812788652516e-07	-0.192317	0.265	0.214	0.0126937	ZNF81	ASC	MS_periplaque_white_matter	control_white_matter	Absinta_periplaque_vs_control
3.47782779215091e-07	0.123741	0.478	0.317	0.0127292	CSPP1	ASC	MS_periplaque_white_matter	control_white_matter	Absinta_periplaque_vs_control
3.48359887128974e-07	-0.214701	0.186	0.198	0.0127503	DDX50	ASC	MS_periplaque_white_matter	control_white_matter	Absinta_periplaque_vs_control
3.49257549357736e-07	-0.240691	0.086	0.093	0.0127832	AL160313.1	ASC	MS_periplaque_white_matter	control_white_matter	Absinta_periplaque_vs_control
3.50555932458883e-07	-0.0871474	0.211	0.155	0.0128307	SALL3	ASC	MS_periplaque_white_matter	control_white_matter	Absinta_periplaque_vs_control
3.50588566433978e-07	-0.238908	0.134	0.16	0.0128319	SLC2A1-AS1	ASC	MS_periplaque_white_matter	control_white_matter	Absinta_periplaque_vs_control
3.51924183989213e-07	0.0506267	0.204	0.062	0.0128808	CCDC81	ASC	MS_periplaque_white_matter	control_white_matter	Absinta_periplaque_vs_control
3.53116708140139e-07	-0.284553	0.236	0.209	0.0129244	SLC41A1	ASC	MS_periplaque_white_matter	control_white_matter	Absinta_periplaque_vs_control
3.53530654504581e-07	-0.0587318	0.245	0.184	0.0129396	MOV10	ASC	MS_periplaque_white_matter	control_white_matter	Absinta_periplaque_vs_control
3.53945508658229e-07	-0.0010636	0.071	0.066	0.0129548	C12orf45	ASC	MS_periplaque_white_matter	control_white_matter	Absinta_periplaque_vs_control
3.56912347567351e-07	0.00135411	0.099	0.059	0.0130633	HMGN2	ASC	MS_periplaque_white_matter	control_white_matter	Absinta_periplaque_vs_control
3.57353734015767e-07	-0.253823	0.36	0.284	0.0130795	DPP8	ASC	MS_periplaque_white_matter	control_white_matter	Absinta_periplaque_vs_control
3.57958975669858e-07	-0.139868	0.637	0.51	0.0131017	CCDC18-AS1	ASC	MS_periplaque_white_matter	control_white_matter	Absinta_periplaque_vs_control
3.59079186803535e-07	-0.110628	0.767	0.691	0.0131427	KANK1	ASC	MS_periplaque_white_matter	control_white_matter	Absinta_periplaque_vs_control
3.59329114355447e-07	-0.0301744	0.2	0.138	0.0131518	SLC8B1	ASC	MS_periplaque_white_matter	control_white_matter	Absinta_periplaque_vs_control
3.60438200410611e-07	-0.0571511	0.155	0.105	0.0131924	DNASE1	ASC	MS_periplaque_white_matter	control_white_matter	Absinta_periplaque_vs_control
3.61361598422501e-07	-0.175898	0.194	0.197	0.0132262	GRIPAP1	ASC	MS_periplaque_white_matter	control_white_matter	Absinta_periplaque_vs_control
3.63151299183692e-07	0.051383	0.511	0.367	0.0132917	AC092924.2	ASC	MS_periplaque_white_matter	control_white_matter	Absinta_periplaque_vs_control
3.65664905448826e-07	-0.0594786	0.194	0.128	0.0133837	ZFAS1	ASC	MS_periplaque_white_matter	control_white_matter	Absinta_periplaque_vs_control
3.65869975212639e-07	-0.0391653	0.248	0.171	0.0133912	AP002495.1	ASC	MS_periplaque_white_matter	control_white_matter	Absinta_periplaque_vs_control
3.73817127267658e-07	-0.0484725	0.036	0.022	0.0136821	ZNF436-AS1	ASC	MS_periplaque_white_matter	control_white_matter	Absinta_periplaque_vs_control
3.76613485898107e-07	-0.44251	0.392	0.374	0.0137844	FADS2	ASC	MS_periplaque_white_matter	control_white_matter	Absinta_periplaque_vs_control
3.78801835079308e-07	-0.262514	0.246	0.209	0.0138645	C12orf56	ASC	MS_periplaque_white_matter	control_white_matter	Absinta_periplaque_vs_control
3.81429644849838e-07	-0.00978643	0.1	0.038	0.0139607	NEXN	ASC	MS_periplaque_white_matter	control_white_matter	Absinta_periplaque_vs_control
3.82446179004608e-07	-0.197635	0.128	0.145	0.0139979	ARVCF	ASC	MS_periplaque_white_matter	control_white_matter	Absinta_periplaque_vs_control
3.84268562010358e-07	-0.136077	0.223	0.169	0.0140646	LINC01563	ASC	MS_periplaque_white_matter	control_white_matter	Absinta_periplaque_vs_control
3.852820847615e-07	-0.0204896	0.501	0.371	0.0141017	IRF2	ASC	MS_periplaque_white_matter	control_white_matter	Absinta_periplaque_vs_control
3.85416622812339e-07	-0.0941487	0.075	0.06	0.0141066	VEGFB	ASC	MS_periplaque_white_matter	control_white_matter	Absinta_periplaque_vs_control
3.87043877121519e-07	-0.0298418	0.271	0.203	0.0141662	IPO11	ASC	MS_periplaque_white_matter	control_white_matter	Absinta_periplaque_vs_control
3.89057051651625e-07	-0.0847518	0.048	0.055	0.0142399	C2orf74	ASC	MS_periplaque_white_matter	control_white_matter	Absinta_periplaque_vs_control
3.8968160981446e-07	-0.226517	0.48	0.393	0.0142627	U2SURP	ASC	MS_periplaque_white_matter	control_white_matter	Absinta_periplaque_vs_control
3.95569040704633e-07	-0.101095	0.047	0.055	0.0144782	CDAN1	ASC	MS_periplaque_white_matter	control_white_matter	Absinta_periplaque_vs_control
3.9666472914535e-07	0.904988	0.111	0.064	0.0145183	AL035078.1	ASC	MS_periplaque_white_matter	control_white_matter	Absinta_periplaque_vs_control
3.98336177786543e-07	-0.463073	0.095	0.121	0.0145795	EDIL3	ASC	MS_periplaque_white_matter	control_white_matter	Absinta_periplaque_vs_control
4.01868535648563e-07	0.0357744	0.109	0.057	0.0147088	DERL2	ASC	MS_periplaque_white_matter	control_white_matter	Absinta_periplaque_vs_control
4.03615108752047e-07	-0.00425341	0.076	0.078	0.0147727	NFRKB	ASC	MS_periplaque_white_matter	control_white_matter	Absinta_periplaque_vs_control
4.04143908244098e-07	0.0573651	0.131	0.119	0.0147921	BCAS1	ASC	MS_periplaque_white_matter	control_white_matter	Absinta_periplaque_vs_control
4.04324700071409e-07	-0.0397803	0.07	0.062	0.0147987	LAMB2	ASC	MS_periplaque_white_matter	control_white_matter	Absinta_periplaque_vs_control
4.04883053450251e-07	-0.0729643	0.179	0.136	0.0148191	TNS2	ASC	MS_periplaque_white_matter	control_white_matter	Absinta_periplaque_vs_control
4.06450060703676e-07	-0.136402	0.08	0.079	0.0148765	CORO7	ASC	MS_periplaque_white_matter	control_white_matter	Absinta_periplaque_vs_control
4.07725877686761e-07	-0.0390583	0.503	0.362	0.0149232	FAM171B	ASC	MS_periplaque_white_matter	control_white_matter	Absinta_periplaque_vs_control
4.09592652743364e-07	0.0428293	0.135	0.078	0.0149915	PGS1	ASC	MS_periplaque_white_matter	control_white_matter	Absinta_periplaque_vs_control
4.11211956610196e-07	-0.183984	0.163	0.147	0.0150508	CC2D1A	ASC	MS_periplaque_white_matter	control_white_matter	Absinta_periplaque_vs_control
4.12994742019012e-07	0.116651	0.298	0.212	0.015116	USP36	ASC	MS_periplaque_white_matter	control_white_matter	Absinta_periplaque_vs_control
4.13474672828537e-07	-0.194854	0.109	0.088	0.0151336	LCAT	ASC	MS_periplaque_white_matter	control_white_matter	Absinta_periplaque_vs_control
4.15782295194013e-07	0.55387	0.128	0.016	0.015218	UBASH3B	ASC	MS_periplaque_white_matter	control_white_matter	Absinta_periplaque_vs_control
4.16404451132257e-07	0.178729	0.467	0.347	0.0152408	LIMCH1	ASC	MS_periplaque_white_matter	control_white_matter	Absinta_periplaque_vs_control
4.17484504197729e-07	-0.293387	0.131	0.167	0.0152804	BSG	ASC	MS_periplaque_white_matter	control_white_matter	Absinta_periplaque_vs_control
4.17764874596643e-07	-0.521519	0.299	0.302	0.0152906	SLC25A18	ASC	MS_periplaque_white_matter	control_white_matter	Absinta_periplaque_vs_control
4.18865205189248e-07	-0.0231317	0.503	0.403	0.0153309	BCLAF1	ASC	MS_periplaque_white_matter	control_white_matter	Absinta_periplaque_vs_control
4.23099010463577e-07	-0.041458	0.302	0.207	0.0154858	LDAH	ASC	MS_periplaque_white_matter	control_white_matter	Absinta_periplaque_vs_control
4.28929770930157e-07	-0.336107	0.268	0.229	0.0156993	EFCAB11	ASC	MS_periplaque_white_matter	control_white_matter	Absinta_periplaque_vs_control
4.29305330339613e-07	-0.206106	0.073	0.09	0.015713	FUT2	ASC	MS_periplaque_white_matter	control_white_matter	Absinta_periplaque_vs_control
4.34488623690493e-07	0.277027	0.459	0.264	0.0159027	RICTOR	ASC	MS_periplaque_white_matter	control_white_matter	Absinta_periplaque_vs_control
4.34910905145323e-07	-0.120415	0.123	0.024	0.0159182	GADD45G	ASC	MS_periplaque_white_matter	control_white_matter	Absinta_periplaque_vs_control
4.35383391978453e-07	0.370399	0.644	0.421	0.0159355	RFX2	ASC	MS_periplaque_white_matter	control_white_matter	Absinta_periplaque_vs_control
4.36231832022799e-07	-0.227511	0.107	0.114	0.0159665	RTEL1	ASC	MS_periplaque_white_matter	control_white_matter	Absinta_periplaque_vs_control
4.38808047557901e-07	0.250106	0.422	0.279	0.0160608	RAP1B	ASC	MS_periplaque_white_matter	control_white_matter	Absinta_periplaque_vs_control
4.42316325606253e-07	0.314277	0.321	0.176	0.0161892	JAM3	ASC	MS_periplaque_white_matter	control_white_matter	Absinta_periplaque_vs_control
4.45803316821196e-07	0.543996	0.244	0.148	0.0163168	DNAJB2	ASC	MS_periplaque_white_matter	control_white_matter	Absinta_periplaque_vs_control
4.4824077503223e-07	-0.347336	0.353	0.31	0.0164061	TRAPPC10	ASC	MS_periplaque_white_matter	control_white_matter	Absinta_periplaque_vs_control
4.50325731312423e-07	-0.164912	0.134	0.124	0.0164824	ZNF565	ASC	MS_periplaque_white_matter	control_white_matter	Absinta_periplaque_vs_control
4.5400310614848e-07	0.240414	0.649	0.433	0.016617	FRG1-DT	ASC	MS_periplaque_white_matter	control_white_matter	Absinta_periplaque_vs_control
4.54709933102755e-07	-0.324173	0.268	0.241	0.0166428	UFL1	ASC	MS_periplaque_white_matter	control_white_matter	Absinta_periplaque_vs_control
4.54816865196265e-07	-0.139783	0.456	0.329	0.0166468	MRAS	ASC	MS_periplaque_white_matter	control_white_matter	Absinta_periplaque_vs_control
4.56143610583658e-07	-0.196346	0.293	0.233	0.0166953	MAPK8IP3	ASC	MS_periplaque_white_matter	control_white_matter	Absinta_periplaque_vs_control
4.598172937949e-07	0.257874	0.433	0.271	0.0168298	LARP4	ASC	MS_periplaque_white_matter	control_white_matter	Absinta_periplaque_vs_control
4.61916391650498e-07	0.446445	0.581	0.359	0.0169066	CFAP70	ASC	MS_periplaque_white_matter	control_white_matter	Absinta_periplaque_vs_control
4.63731055726622e-07	-0.154896	0.449	0.36	0.016973	RNGTT	ASC	MS_periplaque_white_matter	control_white_matter	Absinta_periplaque_vs_control
4.6511247502846e-07	-0.174699	0.119	0.102	0.0170236	SIRT3	ASC	MS_periplaque_white_matter	control_white_matter	Absinta_periplaque_vs_control
4.6606767520948e-07	-0.0449188	0.09	0.069	0.0170585	CCZ1B	ASC	MS_periplaque_white_matter	control_white_matter	Absinta_periplaque_vs_control
4.71380962238837e-07	-0.0642528	0.051	0.062	0.017253	MMAB	ASC	MS_periplaque_white_matter	control_white_matter	Absinta_periplaque_vs_control
4.72586736382012e-07	0.0785104	0.325	0.188	0.0172971	IRAK1BP1	ASC	MS_periplaque_white_matter	control_white_matter	Absinta_periplaque_vs_control
4.73375374609544e-07	-0.0444797	0.48	0.336	0.017326	LINC00623	ASC	MS_periplaque_white_matter	control_white_matter	Absinta_periplaque_vs_control
4.74922094467633e-07	0.29365	0.258	0.105	0.0173826	PROS1	ASC	MS_periplaque_white_matter	control_white_matter	Absinta_periplaque_vs_control
4.7852533352349e-07	-0.101224	0.555	0.459	0.0175145	MIRLET7BHG	ASC	MS_periplaque_white_matter	control_white_matter	Absinta_periplaque_vs_control
4.84578819086097e-07	0.04683	0.198	0.157	0.0177361	AMD1	ASC	MS_periplaque_white_matter	control_white_matter	Absinta_periplaque_vs_control
4.84846289858512e-07	-0.188446	0.491	0.397	0.0177459	IQSEC1	ASC	MS_periplaque_white_matter	control_white_matter	Absinta_periplaque_vs_control
4.86403713456465e-07	0.194122	0.298	0.14	0.0178029	BARD1	ASC	MS_periplaque_white_matter	control_white_matter	Absinta_periplaque_vs_control
4.89752134148849e-07	0.487045	0.101	0.059	0.0179254	CLDN11	ASC	MS_periplaque_white_matter	control_white_matter	Absinta_periplaque_vs_control
4.90172891560698e-07	-0.08724	0.18	0.14	0.0179408	YES1	ASC	MS_periplaque_white_matter	control_white_matter	Absinta_periplaque_vs_control
4.90849912431377e-07	-0.0710625	0.567	0.441	0.0179656	AC105916.1	ASC	MS_periplaque_white_matter	control_white_matter	Absinta_periplaque_vs_control
4.93019060035078e-07	-0.0861175	0.184	0.078	0.018045	SPDYA	ASC	MS_periplaque_white_matter	control_white_matter	Absinta_periplaque_vs_control
4.96641822027576e-07	-0.000661339	0.088	0.043	0.0181776	FSIP2-AS1	ASC	MS_periplaque_white_matter	control_white_matter	Absinta_periplaque_vs_control
4.96829390713352e-07	0.0891089	0.531	0.367	0.0181845	KAT6A	ASC	MS_periplaque_white_matter	control_white_matter	Absinta_periplaque_vs_control
4.99595452591829e-07	-0.186614	0.225	0.19	0.0182857	PLCD3	ASC	MS_periplaque_white_matter	control_white_matter	Absinta_periplaque_vs_control
4.99612830043546e-07	0.416379	0.104	0.021	0.0182863	ZFAND2A	ASC	MS_periplaque_white_matter	control_white_matter	Absinta_periplaque_vs_control
5.01996883333717e-07	0.515748	0.442	0.245	0.0183736	IFRD1	ASC	MS_periplaque_white_matter	control_white_matter	Absinta_periplaque_vs_control
5.02150711517356e-07	-0.0222051	0.196	0.15	0.0183792	BRD7	ASC	MS_periplaque_white_matter	control_white_matter	Absinta_periplaque_vs_control
5.02588314245288e-07	-0.019661	0.25	0.166	0.0183952	MAP6	ASC	MS_periplaque_white_matter	control_white_matter	Absinta_periplaque_vs_control
5.05348680549247e-07	0.390652	0.108	0.016	0.0184963	SRF	ASC	MS_periplaque_white_matter	control_white_matter	Absinta_periplaque_vs_control
5.05550134118963e-07	0.0624514	0.38	0.272	0.0185036	FRG1	ASC	MS_periplaque_white_matter	control_white_matter	Absinta_periplaque_vs_control
5.06585625538137e-07	-0.432819	0.345	0.379	0.0185415	NASP	ASC	MS_periplaque_white_matter	control_white_matter	Absinta_periplaque_vs_control
5.07451999364973e-07	0.0648756	0.323	0.214	0.0185733	UHRF1BP1L	ASC	MS_periplaque_white_matter	control_white_matter	Absinta_periplaque_vs_control
5.07455941712582e-07	-0.330768	0.326	0.3	0.0185734	PPARGC1A	ASC	MS_periplaque_white_matter	control_white_matter	Absinta_periplaque_vs_control
5.07479375160424e-07	-0.115704	0.047	0.048	0.0185743	MRPL15	ASC	MS_periplaque_white_matter	control_white_matter	Absinta_periplaque_vs_control
5.08741807455052e-07	0.0455344	0.494	0.376	0.0186205	CHCHD3	ASC	MS_periplaque_white_matter	control_white_matter	Absinta_periplaque_vs_control
5.10465559976232e-07	-0.12854	0.412	0.319	0.0186835	SEC31A	ASC	MS_periplaque_white_matter	control_white_matter	Absinta_periplaque_vs_control
5.11215979270308e-07	-0.143265	0.204	0.153	0.018711	ZNF783	ASC	MS_periplaque_white_matter	control_white_matter	Absinta_periplaque_vs_control
5.11878477232176e-07	0.122478	0.549	0.353	0.0187353	PSPC1	ASC	MS_periplaque_white_matter	control_white_matter	Absinta_periplaque_vs_control
5.13081239882051e-07	-0.132931	0.066	0.088	0.0187793	LINC00928	ASC	MS_periplaque_white_matter	control_white_matter	Absinta_periplaque_vs_control
5.15860126013455e-07	-0.127518	0.295	0.217	0.018881	HNF4G	ASC	MS_periplaque_white_matter	control_white_matter	Absinta_periplaque_vs_control
5.16787881095295e-07	-0.036556	0.149	0.131	0.018915	MEGF8	ASC	MS_periplaque_white_matter	control_white_matter	Absinta_periplaque_vs_control
5.19479152730557e-07	-0.0699368	0.423	0.324	0.0190135	DCAF8	ASC	MS_periplaque_white_matter	control_white_matter	Absinta_periplaque_vs_control
5.19836466782918e-07	-0.0694827	0.117	0.098	0.0190265	LZTR1	ASC	MS_periplaque_white_matter	control_white_matter	Absinta_periplaque_vs_control
5.19879422675338e-07	0.0368588	0.302	0.202	0.0190281	PSMD11	ASC	MS_periplaque_white_matter	control_white_matter	Absinta_periplaque_vs_control
5.20314234301414e-07	0.00863696	0.464	0.31	0.019044	NME7	ASC	MS_periplaque_white_matter	control_white_matter	Absinta_periplaque_vs_control
5.26353788055816e-07	-0.10861	0.054	0.05	0.0192651	RNF44	ASC	MS_periplaque_white_matter	control_white_matter	Absinta_periplaque_vs_control
5.29280772931163e-07	-0.066723	0.179	0.164	0.0193722	BRI3	ASC	MS_periplaque_white_matter	control_white_matter	Absinta_periplaque_vs_control
5.32540275478469e-07	0.46132	0.713	0.531	0.0194915	DNER	ASC	MS_periplaque_white_matter	control_white_matter	Absinta_periplaque_vs_control
5.33485602088879e-07	-0.313618	0.167	0.181	0.0195261	SORBS3	ASC	MS_periplaque_white_matter	control_white_matter	Absinta_periplaque_vs_control
5.34147871876767e-07	-0.0705968	0.201	0.159	0.0195503	XRCC6	ASC	MS_periplaque_white_matter	control_white_matter	Absinta_periplaque_vs_control
5.34431689757422e-07	-0.140894	0.128	0.078	0.0195607	CD58	ASC	MS_periplaque_white_matter	control_white_matter	Absinta_periplaque_vs_control
5.36529813619648e-07	-0.00212398	0.121	0.083	0.0196375	RBBP5	ASC	MS_periplaque_white_matter	control_white_matter	Absinta_periplaque_vs_control
5.38965828011115e-07	-0.0286149	0.02	0.016	0.0197267	ORMDL2	ASC	MS_periplaque_white_matter	control_white_matter	Absinta_periplaque_vs_control
5.39020128172708e-07	-0.0914885	0.298	0.198	0.0197287	ZNF235	ASC	MS_periplaque_white_matter	control_white_matter	Absinta_periplaque_vs_control
5.4726391881903e-07	-0.0128437	0.057	0.026	0.0200304	EMP3	ASC	MS_periplaque_white_matter	control_white_matter	Absinta_periplaque_vs_control
5.49840075368227e-07	0.00790551	0.121	0.086	0.0201247	EIF4E2	ASC	MS_periplaque_white_matter	control_white_matter	Absinta_periplaque_vs_control
5.50111385557e-07	-0.336195	0.469	0.379	0.0201346	FBXL20	ASC	MS_periplaque_white_matter	control_white_matter	Absinta_periplaque_vs_control
5.58145392286542e-07	-0.0585607	0.528	0.409	0.0204287	FAM193A	ASC	MS_periplaque_white_matter	control_white_matter	Absinta_periplaque_vs_control
5.60967426281216e-07	-0.0567195	0.163	0.057	0.020532	AC012178.1	ASC	MS_periplaque_white_matter	control_white_matter	Absinta_periplaque_vs_control
5.62700523754589e-07	-0.123943	0.352	0.253	0.0205954	TRAF3IP1	ASC	MS_periplaque_white_matter	control_white_matter	Absinta_periplaque_vs_control
5.70202159753787e-07	-0.125726	0.059	0.066	0.02087	IER2	ASC	MS_periplaque_white_matter	control_white_matter	Absinta_periplaque_vs_control
5.85272309816282e-07	-0.0730877	0.083	0.071	0.0214216	STK19	ASC	MS_periplaque_white_matter	control_white_matter	Absinta_periplaque_vs_control
5.91582177949213e-07	0.190532	0.253	0.183	0.0216525	NCOA7	ASC	MS_periplaque_white_matter	control_white_matter	Absinta_periplaque_vs_control
5.92099609574869e-07	-0.00699825	0.055	0.038	0.0216714	NSUN5	ASC	MS_periplaque_white_matter	control_white_matter	Absinta_periplaque_vs_control
5.9447155360217e-07	-0.400847	0.476	0.433	0.0217583	AASS	ASC	MS_periplaque_white_matter	control_white_matter	Absinta_periplaque_vs_control
6.02803134053652e-07	-0.0456819	0.168	0.11	0.0220632	RAB2B	ASC	MS_periplaque_white_matter	control_white_matter	Absinta_periplaque_vs_control
6.03959264285938e-07	-0.127838	0.196	0.143	0.0221055	ORC5	ASC	MS_periplaque_white_matter	control_white_matter	Absinta_periplaque_vs_control
6.04182139910715e-07	0.0659042	0.331	0.236	0.0221137	STX17	ASC	MS_periplaque_white_matter	control_white_matter	Absinta_periplaque_vs_control
6.06769390867275e-07	-0.0896602	0.082	0.091	0.0222084	HAUS6	ASC	MS_periplaque_white_matter	control_white_matter	Absinta_periplaque_vs_control
6.12276779651724e-07	-0.108933	0.316	0.238	0.0224099	C11orf58	ASC	MS_periplaque_white_matter	control_white_matter	Absinta_periplaque_vs_control
6.14506496171164e-07	-0.0180812	0.109	0.081	0.0224916	UNG	ASC	MS_periplaque_white_matter	control_white_matter	Absinta_periplaque_vs_control
6.14578942589729e-07	-0.214529	0.258	0.217	0.0224942	NVL	ASC	MS_periplaque_white_matter	control_white_matter	Absinta_periplaque_vs_control
6.14916274496444e-07	-0.0959404	0.223	0.169	0.0225066	ZNF140	ASC	MS_periplaque_white_matter	control_white_matter	Absinta_periplaque_vs_control
6.15705643297867e-07	0.36029	0.194	0.109	0.0225354	SPSB1	ASC	MS_periplaque_white_matter	control_white_matter	Absinta_periplaque_vs_control
6.17684932113656e-07	0.0881973	0.478	0.317	0.0226079	RIC8B	ASC	MS_periplaque_white_matter	control_white_matter	Absinta_periplaque_vs_control
6.17978513166753e-07	-0.354374	0.355	0.331	0.0226186	TET1	ASC	MS_periplaque_white_matter	control_white_matter	Absinta_periplaque_vs_control
6.19721784460818e-07	-0.266554	0.216	0.21	0.0226824	ACSF2	ASC	MS_periplaque_white_matter	control_white_matter	Absinta_periplaque_vs_control
6.22988538445414e-07	-0.128845	0.22	0.184	0.022802	ILF3	ASC	MS_periplaque_white_matter	control_white_matter	Absinta_periplaque_vs_control
6.27659320208074e-07	-0.196512	0.08	0.109	0.022973	GTF2IRD2	ASC	MS_periplaque_white_matter	control_white_matter	Absinta_periplaque_vs_control
6.30907914156305e-07	-0.0159198	0.078	0.066	0.0230919	C16orf87	ASC	MS_periplaque_white_matter	control_white_matter	Absinta_periplaque_vs_control
6.31297944335742e-07	-0.223394	0.262	0.219	0.0231061	CKMT2-AS1	ASC	MS_periplaque_white_matter	control_white_matter	Absinta_periplaque_vs_control
6.38640305470607e-07	-0.0817738	0.034	0.029	0.0233749	TCEAL1	ASC	MS_periplaque_white_matter	control_white_matter	Absinta_periplaque_vs_control
6.40950285828969e-07	-0.674591	0.364	0.384	0.0234594	FAM182B	ASC	MS_periplaque_white_matter	control_white_matter	Absinta_periplaque_vs_control
6.41724973042415e-07	-0.722278	0.272	0.379	0.0234878	APCDD1	ASC	MS_periplaque_white_matter	control_white_matter	Absinta_periplaque_vs_control
6.42075314070565e-07	0.214685	0.503	0.295	0.0235006	ALPK1	ASC	MS_periplaque_white_matter	control_white_matter	Absinta_periplaque_vs_control
6.48548004112171e-07	0.104243	0.339	0.203	0.0237375	KCMF1	ASC	MS_periplaque_white_matter	control_white_matter	Absinta_periplaque_vs_control
6.48886749798694e-07	-0.0380415	0.169	0.1	0.0237499	ID2-AS1	ASC	MS_periplaque_white_matter	control_white_matter	Absinta_periplaque_vs_control
6.50049321895939e-07	-0.229494	0.194	0.159	0.0237925	RPL34-AS1	ASC	MS_periplaque_white_matter	control_white_matter	Absinta_periplaque_vs_control
6.50754593752622e-07	0.0702259	0.499	0.357	0.0238183	MFAP3L	ASC	MS_periplaque_white_matter	control_white_matter	Absinta_periplaque_vs_control
6.5214053973706e-07	0.710307	0.117	0.078	0.023869	CDH18	ASC	MS_periplaque_white_matter	control_white_matter	Absinta_periplaque_vs_control
6.70794616983033e-07	0.216014	0.866	0.829	0.0245518	NEBL	ASC	MS_periplaque_white_matter	control_white_matter	Absinta_periplaque_vs_control
6.70936263387168e-07	-0.123873	0.067	0.064	0.0245569	AAAS	ASC	MS_periplaque_white_matter	control_white_matter	Absinta_periplaque_vs_control
6.78591370675407e-07	0.0413737	0.399	0.245	0.0248371	ZNF334	ASC	MS_periplaque_white_matter	control_white_matter	Absinta_periplaque_vs_control
6.80224587422008e-07	-0.185952	0.47	0.353	0.0248969	TTLL5	ASC	MS_periplaque_white_matter	control_white_matter	Absinta_periplaque_vs_control
6.84308598052998e-07	-0.0404459	0.506	0.348	0.0250464	GAB2	ASC	MS_periplaque_white_matter	control_white_matter	Absinta_periplaque_vs_control
6.85248644315041e-07	0.504075	0.211	0.053	0.0250808	CCND2	ASC	MS_periplaque_white_matter	control_white_matter	Absinta_periplaque_vs_control
6.935389723976e-07	0.349	0.469	0.319	0.0253842	ATP6V0A1	ASC	MS_periplaque_white_matter	control_white_matter	Absinta_periplaque_vs_control
6.96127918079518e-07	-0.148814	0.45	0.379	0.025479	UBN2	ASC	MS_periplaque_white_matter	control_white_matter	Absinta_periplaque_vs_control
6.96767227114219e-07	-0.218187	0.161	0.136	0.0255024	ACKR3	ASC	MS_periplaque_white_matter	control_white_matter	Absinta_periplaque_vs_control
6.9709916151522e-07	0.297901	0.129	0.033	0.0255145	TUBB6	ASC	MS_periplaque_white_matter	control_white_matter	Absinta_periplaque_vs_control
6.98342415224977e-07	-0.213875	0.149	0.131	0.02556	UFD1	ASC	MS_periplaque_white_matter	control_white_matter	Absinta_periplaque_vs_control
6.99221688272711e-07	-0.0260046	0.523	0.384	0.0255922	ST3GAL3	ASC	MS_periplaque_white_matter	control_white_matter	Absinta_periplaque_vs_control
7.00119555868146e-07	-0.0843291	0.254	0.19	0.0256251	SNRK	ASC	MS_periplaque_white_matter	control_white_matter	Absinta_periplaque_vs_control
7.04821800982925e-07	-0.313525	0.52	0.466	0.0257972	PPM1L	ASC	MS_periplaque_white_matter	control_white_matter	Absinta_periplaque_vs_control
7.1399432094692e-07	-0.213496	0.063	0.095	0.0261329	MUTYH	ASC	MS_periplaque_white_matter	control_white_matter	Absinta_periplaque_vs_control
7.25132348254835e-07	0.154972	0.134	0.071	0.0265406	ZDHHC18	ASC	MS_periplaque_white_matter	control_white_matter	Absinta_periplaque_vs_control
7.34450338773055e-07	-0.413866	0.559	0.507	0.0268816	NALCN	ASC	MS_periplaque_white_matter	control_white_matter	Absinta_periplaque_vs_control
7.34664198033465e-07	-0.273698	0.329	0.283	0.0268894	MAPK6	ASC	MS_periplaque_white_matter	control_white_matter	Absinta_periplaque_vs_control
7.42328079113826e-07	0.544772	0.236	0.128	0.02717	IRF2BP2	ASC	MS_periplaque_white_matter	control_white_matter	Absinta_periplaque_vs_control
7.43694770867989e-07	-0.0550846	0.058	0.043	0.02722	GID4	ASC	MS_periplaque_white_matter	control_white_matter	Absinta_periplaque_vs_control
7.43840026531756e-07	-0.0479635	0.061	0.064	0.0272253	JRK	ASC	MS_periplaque_white_matter	control_white_matter	Absinta_periplaque_vs_control
7.46142774547023e-07	-0.0106259	0.616	0.474	0.0273096	ERCC6L2	ASC	MS_periplaque_white_matter	control_white_matter	Absinta_periplaque_vs_control
7.46536978004156e-07	0.011961	0.265	0.183	0.027324	TBCEL	ASC	MS_periplaque_white_matter	control_white_matter	Absinta_periplaque_vs_control
7.49164074062486e-07	-0.127421	0.061	0.066	0.0274202	NBPF20	ASC	MS_periplaque_white_matter	control_white_matter	Absinta_periplaque_vs_control
7.49310828013925e-07	-0.171207	0.229	0.195	0.0274255	CYP46A1	ASC	MS_periplaque_white_matter	control_white_matter	Absinta_periplaque_vs_control
7.51155469713012e-07	-0.214316	0.164	0.178	0.027493	WDR93	ASC	MS_periplaque_white_matter	control_white_matter	Absinta_periplaque_vs_control
7.61627201212525e-07	-0.426605	0.551	0.497	0.0278763	HDAC8	ASC	MS_periplaque_white_matter	control_white_matter	Absinta_periplaque_vs_control
7.62327107033254e-07	-0.195298	0.048	0.072	0.0279019	TSEN54	ASC	MS_periplaque_white_matter	control_white_matter	Absinta_periplaque_vs_control
7.74852536272735e-07	0.000500125	0.385	0.255	0.0283604	EMSY	ASC	MS_periplaque_white_matter	control_white_matter	Absinta_periplaque_vs_control
7.74881025686501e-07	-0.303975	0.425	0.3	0.0283614	CDC42EP4	ASC	MS_periplaque_white_matter	control_white_matter	Absinta_periplaque_vs_control
7.77579966395812e-07	0.638242	0.519	0.245	0.0284602	APP	ASC	MS_periplaque_white_matter	control_white_matter	Absinta_periplaque_vs_control
7.77850125576389e-07	-0.0641995	0.146	0.121	0.0284701	SH3GL1	ASC	MS_periplaque_white_matter	control_white_matter	Absinta_periplaque_vs_control
7.78164691308336e-07	-0.0250594	0.048	0.047	0.0284816	ZNF696	ASC	MS_periplaque_white_matter	control_white_matter	Absinta_periplaque_vs_control
7.80347702339747e-07	-0.364809	0.33	0.364	0.0285615	TTYH1	ASC	MS_periplaque_white_matter	control_white_matter	Absinta_periplaque_vs_control
7.81273902211758e-07	-0.186855	0.045	0.045	0.0285954	NAT9	ASC	MS_periplaque_white_matter	control_white_matter	Absinta_periplaque_vs_control
7.81699557075525e-07	0.674857	0.587	0.336	0.028611	HIVEP2	ASC	MS_periplaque_white_matter	control_white_matter	Absinta_periplaque_vs_control
7.87882018258004e-07	0.247109	0.376	0.228	0.0288373	LSS	ASC	MS_periplaque_white_matter	control_white_matter	Absinta_periplaque_vs_control
7.88758384287434e-07	0.22127	0.138	0.05	0.0288693	SYDE2	ASC	MS_periplaque_white_matter	control_white_matter	Absinta_periplaque_vs_control
7.89560646945258e-07	0.0877601	0.669	0.533	0.0288987	SPATA6	ASC	MS_periplaque_white_matter	control_white_matter	Absinta_periplaque_vs_control
7.90763499521871e-07	0.0425052	0.316	0.179	0.0289427	MINDY3	ASC	MS_periplaque_white_matter	control_white_matter	Absinta_periplaque_vs_control
7.9084435069006e-07	-0.315959	0.378	0.297	0.0289457	AP001266.2	ASC	MS_periplaque_white_matter	control_white_matter	Absinta_periplaque_vs_control
8.01274159778857e-07	-0.114753	0.071	0.059	0.0293274	CXorf38	ASC	MS_periplaque_white_matter	control_white_matter	Absinta_periplaque_vs_control
8.01455513962599e-07	-0.0753437	0.663	0.514	0.0293341	NUMB	ASC	MS_periplaque_white_matter	control_white_matter	Absinta_periplaque_vs_control
8.04655918549987e-07	-0.0854127	0.172	0.145	0.0294512	DRAM2	ASC	MS_periplaque_white_matter	control_white_matter	Absinta_periplaque_vs_control
8.07348150431198e-07	-0.238677	0.595	0.481	0.0295497	TPT1-AS1	ASC	MS_periplaque_white_matter	control_white_matter	Absinta_periplaque_vs_control
8.1046285653278e-07	0.885018	0.618	0.309	0.0296638	FXR1	ASC	MS_periplaque_white_matter	control_white_matter	Absinta_periplaque_vs_control
8.11494822761777e-07	-0.0689442	0.209	0.153	0.0297015	CHCHD6	ASC	MS_periplaque_white_matter	control_white_matter	Absinta_periplaque_vs_control
8.13202985873927e-07	-0.0800825	0.186	0.14	0.029764	EIF3J	ASC	MS_periplaque_white_matter	control_white_matter	Absinta_periplaque_vs_control
8.25916212949707e-07	-0.038215	0.166	0.136	0.0302294	ACSF3	ASC	MS_periplaque_white_matter	control_white_matter	Absinta_periplaque_vs_control
8.35248890131697e-07	-0.00933707	0.026	0.028	0.0305709	AL357079.1	ASC	MS_periplaque_white_matter	control_white_matter	Absinta_periplaque_vs_control
8.36886521244364e-07	-0.0299452	0.773	0.643	0.0306309	ZSWIM6	ASC	MS_periplaque_white_matter	control_white_matter	Absinta_periplaque_vs_control
8.41537556568981e-07	-0.0457921	0.094	0.067	0.0308011	C16orf74	ASC	MS_periplaque_white_matter	control_white_matter	Absinta_periplaque_vs_control
8.42870178781149e-07	-0.330002	0.487	0.459	0.0308499	ZMYND8	ASC	MS_periplaque_white_matter	control_white_matter	Absinta_periplaque_vs_control
8.46592497888069e-07	-0.0717165	0.07	0.062	0.0309861	LINC02145	ASC	MS_periplaque_white_matter	control_white_matter	Absinta_periplaque_vs_control
8.48934194276098e-07	-0.00502235	0.13	0.093	0.0310718	SAMD11	ASC	MS_periplaque_white_matter	control_white_matter	Absinta_periplaque_vs_control
8.51614169407481e-07	0.296255	0.162	0.081	0.0311699	SCD	ASC	MS_periplaque_white_matter	control_white_matter	Absinta_periplaque_vs_control
8.6023766463575e-07	-0.310083	0.102	0.121	0.0314856	ZNF641	ASC	MS_periplaque_white_matter	control_white_matter	Absinta_periplaque_vs_control
8.67046065678113e-07	-0.0919106	0.072	0.062	0.0317348	METTL5	ASC	MS_periplaque_white_matter	control_white_matter	Absinta_periplaque_vs_control
8.67743151201551e-07	-0.201982	0.596	0.514	0.0317603	ASTN1	ASC	MS_periplaque_white_matter	control_white_matter	Absinta_periplaque_vs_control
8.70702841742313e-07	0.175357	0.585	0.45	0.0318686	AC073475.1	ASC	MS_periplaque_white_matter	control_white_matter	Absinta_periplaque_vs_control
8.71417314489414e-07	-0.0933837	0.339	0.231	0.0318947	MED14	ASC	MS_periplaque_white_matter	control_white_matter	Absinta_periplaque_vs_control
8.73730960241027e-07	-0.0196467	0.141	0.119	0.0319794	SLC4A1AP	ASC	MS_periplaque_white_matter	control_white_matter	Absinta_periplaque_vs_control
8.74709638677516e-07	-0.117682	0.304	0.205	0.0320152	GGA2	ASC	MS_periplaque_white_matter	control_white_matter	Absinta_periplaque_vs_control
8.74906795623453e-07	-0.0817322	0.294	0.216	0.0320225	DNAJC10	ASC	MS_periplaque_white_matter	control_white_matter	Absinta_periplaque_vs_control
8.76379125279368e-07	0.00503865	0.231	0.16	0.0320764	RNF168	ASC	MS_periplaque_white_matter	control_white_matter	Absinta_periplaque_vs_control
8.81389004987668e-07	-0.241351	0.084	0.074	0.0322597	RAB30-DT	ASC	MS_periplaque_white_matter	control_white_matter	Absinta_periplaque_vs_control
8.84555349411224e-07	-0.158297	0.061	0.036	0.0323756	SLC39A13	ASC	MS_periplaque_white_matter	control_white_matter	Absinta_periplaque_vs_control
8.88858755327156e-07	-0.0774398	0.044	0.038	0.0325331	ZNF777	ASC	MS_periplaque_white_matter	control_white_matter	Absinta_periplaque_vs_control
8.89511234308388e-07	0.275119	0.114	0.078	0.032557	SLC2A3	ASC	MS_periplaque_white_matter	control_white_matter	Absinta_periplaque_vs_control
8.89545418943503e-07	-0.326368	0.172	0.191	0.0325583	NAT8L	ASC	MS_periplaque_white_matter	control_white_matter	Absinta_periplaque_vs_control
8.99507037974954e-07	-0.106801	0.024	0.022	0.0329229	SGSH	ASC	MS_periplaque_white_matter	control_white_matter	Absinta_periplaque_vs_control
9.02101906449601e-07	-0.0626775	0.092	0.072	0.0330178	SPDYE5	ASC	MS_periplaque_white_matter	control_white_matter	Absinta_periplaque_vs_control
9.04642960718334e-07	0.677688	0.271	0.079	0.0331108	MCL1	ASC	MS_periplaque_white_matter	control_white_matter	Absinta_periplaque_vs_control
9.17962311941747e-07	-0.0327799	0.062	0.057	0.0335983	OGG1	ASC	MS_periplaque_white_matter	control_white_matter	Absinta_periplaque_vs_control
9.37345815300657e-07	-0.263487	0.037	0.059	0.0343078	GOLGA6L10	ASC	MS_periplaque_white_matter	control_white_matter	Absinta_periplaque_vs_control
9.38831075743364e-07	-0.300547	0.315	0.247	0.0343622	ITGA9-AS1	ASC	MS_periplaque_white_matter	control_white_matter	Absinta_periplaque_vs_control
9.40218448007841e-07	-0.301974	0.281	0.267	0.0344129	AL683813.1	ASC	MS_periplaque_white_matter	control_white_matter	Absinta_periplaque_vs_control
9.45716429931433e-07	0.486559	0.13	0.121	0.0346142	ACVR1C	ASC	MS_periplaque_white_matter	control_white_matter	Absinta_periplaque_vs_control
9.52320235505887e-07	-0.571747	0.668	0.614	0.0348559	LUC7L3	ASC	MS_periplaque_white_matter	control_white_matter	Absinta_periplaque_vs_control
9.5580140572612e-07	1.32237	0.76	0.602	0.0349833	LINC01088	ASC	MS_periplaque_white_matter	control_white_matter	Absinta_periplaque_vs_control
9.56566987661346e-07	-0.0812203	0.076	0.074	0.0350113	AP000487.1	ASC	MS_periplaque_white_matter	control_white_matter	Absinta_periplaque_vs_control
9.72424740763862e-07	0.0516941	0.483	0.338	0.0355917	FBXW11	ASC	MS_periplaque_white_matter	control_white_matter	Absinta_periplaque_vs_control
9.73323686795567e-07	-0.0137347	0.192	0.143	0.0356246	AL512662.2	ASC	MS_periplaque_white_matter	control_white_matter	Absinta_periplaque_vs_control
9.78101602523433e-07	-0.0782339	0.526	0.407	0.0357995	SHPRH	ASC	MS_periplaque_white_matter	control_white_matter	Absinta_periplaque_vs_control
9.82333130471053e-07	-0.00996612	0.482	0.355	0.0359544	EP400	ASC	MS_periplaque_white_matter	control_white_matter	Absinta_periplaque_vs_control
9.89019081209324e-07	-0.0816713	0.121	0.09	0.0361991	EDC3	ASC	MS_periplaque_white_matter	control_white_matter	Absinta_periplaque_vs_control
9.94463831334528e-07	0.260762	0.493	0.297	0.0363984	HP1BP3	ASC	MS_periplaque_white_matter	control_white_matter	Absinta_periplaque_vs_control
9.97957851131763e-07	0.72037	0.163	0.026	0.0365263	GADD45A	ASC	MS_periplaque_white_matter	control_white_matter	Absinta_periplaque_vs_control
9.98140806068323e-07	-0.0606939	0.045	0.047	0.036533	AC234582.1	ASC	MS_periplaque_white_matter	control_white_matter	Absinta_periplaque_vs_control
1.00400924195964e-06	-0.014744	0.085	0.11	0.0367477	SYNJ2	ASC	MS_periplaque_white_matter	control_white_matter	Absinta_periplaque_vs_control
1.00500996232042e-06	0.000203088	0.551	0.4	0.0367844	LRCH3	ASC	MS_periplaque_white_matter	control_white_matter	Absinta_periplaque_vs_control
1.00516457534031e-06	-0.114641	0.161	0.098	0.03679	KIAA1257	ASC	MS_periplaque_white_matter	control_white_matter	Absinta_periplaque_vs_control
1.00558897750301e-06	0.308435	0.336	0.198	0.0368056	UBQLN1	ASC	MS_periplaque_white_matter	control_white_matter	Absinta_periplaque_vs_control
1.01318185206036e-06	2.15787	0.185	0.059	0.0370835	MT-ND3	ASC	MS_periplaque_white_matter	control_white_matter	Absinta_periplaque_vs_control
1.01862336374137e-06	-0.234386	0.167	0.166	0.0372826	MEIKIN	ASC	MS_periplaque_white_matter	control_white_matter	Absinta_periplaque_vs_control
1.0218761151812e-06	-0.106509	0.289	0.228	0.0374017	AC090115.1	ASC	MS_periplaque_white_matter	control_white_matter	Absinta_periplaque_vs_control
1.02358402854472e-06	-0.0534786	0.132	0.107	0.0374642	METAP1D	ASC	MS_periplaque_white_matter	control_white_matter	Absinta_periplaque_vs_control
1.04810319596362e-06	0.0212664	0.158	0.095	0.0383616	LINC02355	ASC	MS_periplaque_white_matter	control_white_matter	Absinta_periplaque_vs_control
1.05191111518297e-06	-0.00309416	0.551	0.431	0.038501	CELF1	ASC	MS_periplaque_white_matter	control_white_matter	Absinta_periplaque_vs_control
1.05586140072509e-06	-0.068132	0.565	0.438	0.0386456	RHOT1	ASC	MS_periplaque_white_matter	control_white_matter	Absinta_periplaque_vs_control
1.06252713700152e-06	0.275305	0.229	0.114	0.0388896	PNRC1	ASC	MS_periplaque_white_matter	control_white_matter	Absinta_periplaque_vs_control
1.06261946855944e-06	-0.0587653	0.476	0.336	0.0388929	RB1	ASC	MS_periplaque_white_matter	control_white_matter	Absinta_periplaque_vs_control
1.08641311196417e-06	-0.175819	0.226	0.202	0.0397638	LRRC27	ASC	MS_periplaque_white_matter	control_white_matter	Absinta_periplaque_vs_control
1.09593337699103e-06	-0.196622	0.647	0.557	0.0401123	MEF2C-AS1	ASC	MS_periplaque_white_matter	control_white_matter	Absinta_periplaque_vs_control
1.09942072148436e-06	0.432	0.442	0.276	0.0402399	AEBP2	ASC	MS_periplaque_white_matter	control_white_matter	Absinta_periplaque_vs_control
1.09946597991171e-06	-0.165976	0.333	0.255	0.0402416	RIC3	ASC	MS_periplaque_white_matter	control_white_matter	Absinta_periplaque_vs_control
1.10599674479267e-06	-0.240637	0.4	0.321	0.0404806	SRSF4	ASC	MS_periplaque_white_matter	control_white_matter	Absinta_periplaque_vs_control
1.10628119306146e-06	-0.276804	0.401	0.34	0.040491	MICU2	ASC	MS_periplaque_white_matter	control_white_matter	Absinta_periplaque_vs_control
1.11787656372095e-06	0.129865	0.283	0.155	0.0409154	CCDC3	ASC	MS_periplaque_white_matter	control_white_matter	Absinta_periplaque_vs_control
1.12304234632932e-06	-0.00799242	0.166	0.074	0.0411045	AP1M1	ASC	MS_periplaque_white_matter	control_white_matter	Absinta_periplaque_vs_control
1.12890862882642e-06	-0.143509	0.245	0.193	0.0413192	MAPK9	ASC	MS_periplaque_white_matter	control_white_matter	Absinta_periplaque_vs_control
1.13237159395534e-06	0.0169404	0.1	0.074	0.0414459	PPP1R12C	ASC	MS_periplaque_white_matter	control_white_matter	Absinta_periplaque_vs_control
1.13383268305135e-06	-0.112735	0.313	0.214	0.0414994	SRP14-AS1	ASC	MS_periplaque_white_matter	control_white_matter	Absinta_periplaque_vs_control
1.13571647689778e-06	-0.0673447	0.415	0.321	0.0415684	EWSR1	ASC	MS_periplaque_white_matter	control_white_matter	Absinta_periplaque_vs_control
1.14586199286982e-06	-0.142027	0.151	0.138	0.0419397	TOMM20	ASC	MS_periplaque_white_matter	control_white_matter	Absinta_periplaque_vs_control
1.14595596188859e-06	-0.0121836	0.094	0.06	0.0419431	ATG16L2	ASC	MS_periplaque_white_matter	control_white_matter	Absinta_periplaque_vs_control
1.14746444793399e-06	-0.78151	0.391	0.448	0.0419983	NIPSNAP2	ASC	MS_periplaque_white_matter	control_white_matter	Absinta_periplaque_vs_control
1.15340504242615e-06	-0.207643	0.418	0.333	0.0422158	WDR11-AS1	ASC	MS_periplaque_white_matter	control_white_matter	Absinta_periplaque_vs_control
1.15698705752965e-06	-0.185373	0.369	0.283	0.0423469	ZNF44	ASC	MS_periplaque_white_matter	control_white_matter	Absinta_periplaque_vs_control
1.17146766477457e-06	1.00383	0.654	0.316	0.0428769	COLEC12	ASC	MS_periplaque_white_matter	control_white_matter	Absinta_periplaque_vs_control
1.17320079138612e-06	0.554706	0.337	0.162	0.0429403	MYH9	ASC	MS_periplaque_white_matter	control_white_matter	Absinta_periplaque_vs_control
1.17343193410706e-06	-0.27798	0.351	0.307	0.0429488	CA5B	ASC	MS_periplaque_white_matter	control_white_matter	Absinta_periplaque_vs_control
1.17717417831371e-06	-0.059182	0.089	0.06	0.0430858	ARL6IP4	ASC	MS_periplaque_white_matter	control_white_matter	Absinta_periplaque_vs_control
1.18265045515049e-06	-0.104939	0.148	0.129	0.0432862	OARD1	ASC	MS_periplaque_white_matter	control_white_matter	Absinta_periplaque_vs_control
1.18422703569523e-06	-0.342696	0.157	0.183	0.0433439	STRIP2	ASC	MS_periplaque_white_matter	control_white_matter	Absinta_periplaque_vs_control
1.18617538609282e-06	-0.14632	0.04	0.055	0.0434152	QARS	ASC	MS_periplaque_white_matter	control_white_matter	Absinta_periplaque_vs_control
1.19091561436784e-06	-0.142414	0.644	0.524	0.0435887	AHI1	ASC	MS_periplaque_white_matter	control_white_matter	Absinta_periplaque_vs_control
1.19416660269169e-06	-0.0746184	0.049	0.045	0.0437077	HSD17B1	ASC	MS_periplaque_white_matter	control_white_matter	Absinta_periplaque_vs_control
1.20374027078964e-06	1.20247	0.661	0.445	0.0440581	LINC00511	ASC	MS_periplaque_white_matter	control_white_matter	Absinta_periplaque_vs_control
1.21760755765565e-06	-0.00608768	0.057	0.041	0.0445657	PHKG2	ASC	MS_periplaque_white_matter	control_white_matter	Absinta_periplaque_vs_control
1.23532086295165e-06	-0.230516	0.143	0.126	0.045214	CASP9	ASC	MS_periplaque_white_matter	control_white_matter	Absinta_periplaque_vs_control
1.23577416672023e-06	-0.330904	0.272	0.266	0.0452306	PRPF3	ASC	MS_periplaque_white_matter	control_white_matter	Absinta_periplaque_vs_control
1.23942175141938e-06	0.171753	0.426	0.295	0.0453641	SNX7	ASC	MS_periplaque_white_matter	control_white_matter	Absinta_periplaque_vs_control
1.24610176244439e-06	-0.241171	0.487	0.374	0.0456086	LINC02615	ASC	MS_periplaque_white_matter	control_white_matter	Absinta_periplaque_vs_control
1.24698575725596e-06	0.347442	0.128	0.121	0.0456409	ACSL1	ASC	MS_periplaque_white_matter	control_white_matter	Absinta_periplaque_vs_control
1.25357788863737e-06	-0.0821459	0.059	0.04	0.0458822	GLI4	ASC	MS_periplaque_white_matter	control_white_matter	Absinta_periplaque_vs_control
1.25409590115715e-06	0.030443	0.299	0.207	0.0459012	SNAPC3	ASC	MS_periplaque_white_matter	control_white_matter	Absinta_periplaque_vs_control
1.26651311839629e-06	-0.233475	0.217	0.179	0.0463556	CCDC136	ASC	MS_periplaque_white_matter	control_white_matter	Absinta_periplaque_vs_control
1.28420450005381e-06	0.466241	0.534	0.357	0.0470032	MLLT3	ASC	MS_periplaque_white_matter	control_white_matter	Absinta_periplaque_vs_control
1.29750634574482e-06	-0.219292	0.26	0.224	0.04749	EVL	ASC	MS_periplaque_white_matter	control_white_matter	Absinta_periplaque_vs_control
1.29809347937159e-06	0.58955	0.092	0.04	0.0475115	LINC02067	ASC	MS_periplaque_white_matter	control_white_matter	Absinta_periplaque_vs_control
1.31169348897175e-06	0.0132748	0.179	0.126	0.0480093	PSMG2	ASC	MS_periplaque_white_matter	control_white_matter	Absinta_periplaque_vs_control
1.31388647986914e-06	0.139883	0.082	0.036	0.0480896	FBXO30	ASC	MS_periplaque_white_matter	control_white_matter	Absinta_periplaque_vs_control
1.31908115041527e-06	-0.0889891	0.159	0.129	0.0482797	PRKACA	ASC	MS_periplaque_white_matter	control_white_matter	Absinta_periplaque_vs_control
1.32120520514332e-06	-0.19856	0.335	0.295	0.0483574	TTTY10	ASC	MS_periplaque_white_matter	control_white_matter	Absinta_periplaque_vs_control
1.32125090954742e-06	-0.070393	0.093	0.064	0.0483591	FUCA2	ASC	MS_periplaque_white_matter	control_white_matter	Absinta_periplaque_vs_control
1.32363698807454e-06	1.71741	0.114	0.126	0.0484464	AC018541.1	ASC	MS_periplaque_white_matter	control_white_matter	Absinta_periplaque_vs_control
1.32504406254639e-06	0.00986228	0.144	0.09	0.0484979	ARHGAP27	ASC	MS_periplaque_white_matter	control_white_matter	Absinta_periplaque_vs_control
1.32515012931301e-06	-0.304476	0.478	0.412	0.0485018	COMMD10	ASC	MS_periplaque_white_matter	control_white_matter	Absinta_periplaque_vs_control
1.32855258086867e-06	-0.0704903	0.26	0.183	0.0486264	UHRF1BP1	ASC	MS_periplaque_white_matter	control_white_matter	Absinta_periplaque_vs_control
1.33487816557488e-06	0.148108	0.515	0.331	0.0488579	USP47	ASC	MS_periplaque_white_matter	control_white_matter	Absinta_periplaque_vs_control
1.33492489035346e-06	-0.0522617	0.206	0.145	0.0488596	TRMT1L	ASC	MS_periplaque_white_matter	control_white_matter	Absinta_periplaque_vs_control
1.3384813468596e-06	-0.025312	0.049	0.047	0.0489898	TTI2	ASC	MS_periplaque_white_matter	control_white_matter	Absinta_periplaque_vs_control
1.34667728180525e-06	0.0256277	0.21	0.133	0.0492897	GYS2	ASC	MS_periplaque_white_matter	control_white_matter	Absinta_periplaque_vs_control
1.35279896464846e-06	0.0323237	0.516	0.386	0.0495138	PELI2	ASC	MS_periplaque_white_matter	control_white_matter	Absinta_periplaque_vs_control
1.35589516473152e-06	-0.0268247	0.229	0.16	0.0496271	AKIRIN1	ASC	MS_periplaque_white_matter	control_white_matter	Absinta_periplaque_vs_control
1.35811398692692e-06	-0.0133115	0.066	0.045	0.0497083	RAB34	ASC	MS_periplaque_white_matter	control_white_matter	Absinta_periplaque_vs_control
1.36149674854828e-06	-0.143937	0.509	0.419	0.0498321	SCMH1	ASC	MS_periplaque_white_matter	control_white_matter	Absinta_periplaque_vs_control
1.36238073909719e-06	-0.172208	0.115	0.14	0.0498645	GCN1	ASC	MS_periplaque_white_matter	control_white_matter	Absinta_periplaque_vs_control
1.36303887891543e-06	0.160218	0.105	0.053	0.0498886	SGMS2	ASC	MS_periplaque_white_matter	control_white_matter	Absinta_periplaque_vs_control
4.45143330787327e-125	3.96204	0.782	0.407	1.62926910501469e-120	HSP90AA1	MG	MS_periplaque_white_matter	control_white_matter	Absinta_periplaque_vs_control
9.73738975266775e-114	-0.486859	0.657	0.749	3.56398202337392e-109	FKBP5	MG	MS_periplaque_white_matter	control_white_matter	Absinta_periplaque_vs_control
6.21784224221459e-88	-0.456917	0.951	0.983	2.27579243907296e-83	PLXDC2	MG	MS_periplaque_white_matter	control_white_matter	Absinta_periplaque_vs_control
1.22767773212212e-86	-0.63685	0.753	0.853	4.49342326734017e-82	SLC1A3	MG	MS_periplaque_white_matter	control_white_matter	Absinta_periplaque_vs_control
2.02194032743523e-84	-0.680121	0.695	0.841	7.40050379244568e-80	TBXAS1	MG	MS_periplaque_white_matter	control_white_matter	Absinta_periplaque_vs_control
1.48795771141215e-77	-0.919719	0.831	0.898	5.4460740195396e-73	DOCK8	MG	MS_periplaque_white_matter	control_white_matter	Absinta_periplaque_vs_control
1.89016297004242e-71	-0.88139	0.615	0.746	6.91818548665224e-67	SLCO2B1	MG	MS_periplaque_white_matter	control_white_matter	Absinta_periplaque_vs_control
6.63962631057593e-71	-0.41129	0.614	0.707	2.43016962593389e-66	CSGALNACT1	MG	MS_periplaque_white_matter	control_white_matter	Absinta_periplaque_vs_control
3.08585789378487e-69	-1.02717	0.905	0.969	1.1294548477042e-64	FRMD4A	MG	MS_periplaque_white_matter	control_white_matter	Absinta_periplaque_vs_control
1.91398225826827e-65	-0.683312	0.563	0.585	7.0053664634877e-61	ITM2B	MG	MS_periplaque_white_matter	control_white_matter	Absinta_periplaque_vs_control
2.26858372856501e-64	3.72541	0.795	0.332	8.30324330492078e-60	P4HA1	MG	MS_periplaque_white_matter	control_white_matter	Absinta_periplaque_vs_control
1.61206180951727e-61	-1.09299	0.605	0.795	5.90030742901415e-57	PALD1	MG	MS_periplaque_white_matter	control_white_matter	Absinta_periplaque_vs_control
2.37871529954925e-58	-1.43267	0.516	0.766	8.70633586788023e-54	CSF1R	MG	MS_periplaque_white_matter	control_white_matter	Absinta_periplaque_vs_control
1.26045467388225e-54	3.79357	0.64	0.129	4.61339015187643e-50	HSPD1	MG	MS_periplaque_white_matter	control_white_matter	Absinta_periplaque_vs_control
1.50500643954004e-54	4.6589	0.716	0.203	5.50847406936051e-50	HSPH1	MG	MS_periplaque_white_matter	control_white_matter	Absinta_periplaque_vs_control
7.13653003674896e-54	-0.369968	0.362	0.244	2.61204135875049e-49	CD81	MG	MS_periplaque_white_matter	control_white_matter	Absinta_periplaque_vs_control
3.58055306472225e-53	2.96127	0.542	0.141	1.31051822721899e-48	MOB4	MG	MS_periplaque_white_matter	control_white_matter	Absinta_periplaque_vs_control
4.11613126504807e-52	0.0542043	0.495	0.427	1.50654520432025e-47	NHSL1	MG	MS_periplaque_white_matter	control_white_matter	Absinta_periplaque_vs_control
2.71026257731376e-51	-0.687921	0.661	0.822	9.9198320592261e-47	ARHGAP22	MG	MS_periplaque_white_matter	control_white_matter	Absinta_periplaque_vs_control
2.43012946591774e-49	-1.6103	0.64	0.88	8.89451685820551e-45	SYNDIG1	MG	MS_periplaque_white_matter	control_white_matter	Absinta_periplaque_vs_control
1.11545422228364e-48	-0.459393	0.618	0.69	4.08267399898035e-44	SYK	MG	MS_periplaque_white_matter	control_white_matter	Absinta_periplaque_vs_control
2.07556799338157e-48	-0.762081	0.69	0.829	7.59678641257588e-44	MEF2C	MG	MS_periplaque_white_matter	control_white_matter	Absinta_periplaque_vs_control
3.03176028255157e-48	0.662397	0.724	0.722	1.1096545810167e-43	LNCAROD	MG	MS_periplaque_white_matter	control_white_matter	Absinta_periplaque_vs_control
1.02780916127665e-46	-0.826777	0.518	0.634	3.76188431118866e-42	A2M	MG	MS_periplaque_white_matter	control_white_matter	Absinta_periplaque_vs_control
2.55034703699689e-46	-0.106135	0.467	0.212	9.33452519011233e-42	APOE	MG	MS_periplaque_white_matter	control_white_matter	Absinta_periplaque_vs_control
3.02681263463943e-46	2.85986	0.833	0.251	1.10784369240438e-41	ACSL1	MG	MS_periplaque_white_matter	control_white_matter	Absinta_periplaque_vs_control
2.51478503133801e-45	2.00556	0.613	0.166	9.20436469320025e-41	APP	MG	MS_periplaque_white_matter	control_white_matter	Absinta_periplaque_vs_control
1.19192444842198e-44	-0.2634	0.489	0.653	4.36256267366929e-40	FMN1	MG	MS_periplaque_white_matter	control_white_matter	Absinta_periplaque_vs_control
2.68524919912246e-44	-0.77426	0.331	0.361	9.82828059370813e-40	HLA-DRB1	MG	MS_periplaque_white_matter	control_white_matter	Absinta_periplaque_vs_control
3.74004996101271e-44	2.44934	0.375	0.044	1.36889568623026e-39	AL133259.1	MG	MS_periplaque_white_matter	control_white_matter	Absinta_periplaque_vs_control
1.03089416914182e-43	-1.40374	0.449	0.719	3.77317574847599e-39	LRRK1	MG	MS_periplaque_white_matter	control_white_matter	Absinta_periplaque_vs_control
1.91259718021107e-43	-1.15365	0.824	0.917	7.00029693929054e-39	ST6GAL1	MG	MS_periplaque_white_matter	control_white_matter	Absinta_periplaque_vs_control
7.7311486069219e-42	0.0594419	0.904	0.919	2.82967770161948e-37	ARHGAP24	MG	MS_periplaque_white_matter	control_white_matter	Absinta_periplaque_vs_control
1.19782976167352e-41	-0.418747	0.647	0.714	4.38417671070125e-37	DOCK2	MG	MS_periplaque_white_matter	control_white_matter	Absinta_periplaque_vs_control
1.37914062690082e-41	-0.690984	0.614	0.724	5.04779260851969e-37	C3	MG	MS_periplaque_white_matter	control_white_matter	Absinta_periplaque_vs_control
1.39011808140761e-41	1.99424	0.549	0.149	5.08797118975998e-37	PGK1	MG	MS_periplaque_white_matter	control_white_matter	Absinta_periplaque_vs_control
2.04460703491836e-41	-1.19327	0.705	0.793	7.48346620850469e-37	CYFIP1	MG	MS_periplaque_white_matter	control_white_matter	Absinta_periplaque_vs_control
9.6124776212024e-41	-0.5033	0.2	0.095	3.51826293413629e-36	LINC01203	MG	MS_periplaque_white_matter	control_white_matter	Absinta_periplaque_vs_control
2.06079133303083e-40	1.8644	0.71	0.388	7.54270235802614e-36	FAM13A	MG	MS_periplaque_white_matter	control_white_matter	Absinta_periplaque_vs_control
2.29637651343933e-40	-0.786596	0.936	0.793	8.4049676768393e-36	LINC00486	MG	MS_periplaque_white_matter	control_white_matter	Absinta_periplaque_vs_control
2.81877040670702e-40	2.78866	0.492	0.024	1.03169815655884e-35	SERPINH1	MG	MS_periplaque_white_matter	control_white_matter	Absinta_periplaque_vs_control
3.0521304085677e-40	2.0572	0.693	0.278	1.11711025083986e-35	GNA13	MG	MS_periplaque_white_matter	control_white_matter	Absinta_periplaque_vs_control
8.01035912809729e-40	-0.475645	0.443	0.483	2.93187154447489e-35	ARRB1	MG	MS_periplaque_white_matter	control_white_matter	Absinta_periplaque_vs_control
9.69054995028074e-40	-0.758368	0.617	0.734	3.54683818730225e-35	MTHFD1L	MG	MS_periplaque_white_matter	control_white_matter	Absinta_periplaque_vs_control
1.2652960024349e-39	-0.586937	0.889	0.947	4.63110989851197e-35	LRMDA	MG	MS_periplaque_white_matter	control_white_matter	Absinta_periplaque_vs_control
2.7787421039548e-39	1.864	0.378	0.075	1.0170473974685e-34	NAMPT	MG	MS_periplaque_white_matter	control_white_matter	Absinta_periplaque_vs_control
4.7856239497578e-39	-0.999323	0.437	0.62	1.75158622185085e-34	RIN2	MG	MS_periplaque_white_matter	control_white_matter	Absinta_periplaque_vs_control
8.60570180190381e-39	-0.492034	0.504	0.678	3.14977291651481e-34	GLDN	MG	MS_periplaque_white_matter	control_white_matter	Absinta_periplaque_vs_control
2.49055147041895e-38	-0.431665	0.534	0.592	9.11566743688041e-34	CCND3	MG	MS_periplaque_white_matter	control_white_matter	Absinta_periplaque_vs_control
2.81269282855927e-38	-0.170946	0.732	0.72	1.02947370218098e-33	TBC1D5	MG	MS_periplaque_white_matter	control_white_matter	Absinta_periplaque_vs_control
3.54194645095681e-38	2.24133	0.609	0.327	1.2963878205147e-33	ATP13A3	MG	MS_periplaque_white_matter	control_white_matter	Absinta_periplaque_vs_control
4.13229461187074e-38	-1.27527	0.27	0.5	1.51246115089081e-33	ZFP36L2	MG	MS_periplaque_white_matter	control_white_matter	Absinta_periplaque_vs_control
4.13472943577727e-38	-0.609235	0.686	0.756	1.51335232078884e-33	CHD9	MG	MS_periplaque_white_matter	control_white_matter	Absinta_periplaque_vs_control
6.4637532548675e-38	2.02028	0.61	0.285	2.36579832881405e-33	UBE2F	MG	MS_periplaque_white_matter	control_white_matter	Absinta_periplaque_vs_control
6.60071162555669e-38	-0.121095	0.901	0.859	2.41592646207e-33	ELMO1	MG	MS_periplaque_white_matter	control_white_matter	Absinta_periplaque_vs_control
7.61046221480602e-38	-0.331554	0.602	0.644	2.78550527524115e-33	WDR70	MG	MS_periplaque_white_matter	control_white_matter	Absinta_periplaque_vs_control
8.12910223884833e-38	-0.301813	0.639	0.656	2.97533271044088e-33	FLI1	MG	MS_periplaque_white_matter	control_white_matter	Absinta_periplaque_vs_control
8.71779527840952e-38	1.58702	0.576	0.315	3.19080024985067e-33	CHSY1	MG	MS_periplaque_white_matter	control_white_matter	Absinta_periplaque_vs_control
1.17084685896529e-37	-0.424866	0.289	0.3	4.28541658849887e-33	ITGB2	MG	MS_periplaque_white_matter	control_white_matter	Absinta_periplaque_vs_control
1.1954089916535e-37	2.24017	0.549	0.153	4.37531645035099e-33	CD83	MG	MS_periplaque_white_matter	control_white_matter	Absinta_periplaque_vs_control
3.10920923302319e-37	3.16827	0.761	0.302	1.13800167137882e-32	PTGES3	MG	MS_periplaque_white_matter	control_white_matter	Absinta_periplaque_vs_control
1.13296624584897e-36	-1.25702	0.441	0.634	4.14676975643182e-32	CACNA1A	MG	MS_periplaque_white_matter	control_white_matter	Absinta_periplaque_vs_control
1.45293173297625e-36	-0.575525	0.371	0.373	5.31787543586639e-32	HLA-DRA	MG	MS_periplaque_white_matter	control_white_matter	Absinta_periplaque_vs_control
2.10096233663714e-36	-0.198916	0.661	0.751	7.68973224832561e-32	FYB1	MG	MS_periplaque_white_matter	control_white_matter	Absinta_periplaque_vs_control
3.36965050896703e-36	-0.461101	0.165	0.103	1.23332578278702e-31	HLA-C	MG	MS_periplaque_white_matter	control_white_matter	Absinta_periplaque_vs_control
3.96738871040336e-36	0.652871	0.584	0.456	1.45210394189473e-31	FP236383.3	MG	MS_periplaque_white_matter	control_white_matter	Absinta_periplaque_vs_control
5.4506339576535e-36	2.83938	0.698	0.178	1.99498653484076e-31	CHORDC1	MG	MS_periplaque_white_matter	control_white_matter	Absinta_periplaque_vs_control
6.04756716271222e-36	-0.803943	0.323	0.431	2.2134700572243e-31	IL18	MG	MS_periplaque_white_matter	control_white_matter	Absinta_periplaque_vs_control
6.52316530185067e-36	2.36833	0.798	0.359	2.38754373213036e-31	DNAJB6	MG	MS_periplaque_white_matter	control_white_matter	Absinta_periplaque_vs_control
7.0414978170872e-36	2.07204	0.609	0.139	2.57725861603209e-31	ST13	MG	MS_periplaque_white_matter	control_white_matter	Absinta_periplaque_vs_control
3.53861322452276e-35	-0.29167	0.859	0.837	1.29516782630758e-30	MED13L	MG	MS_periplaque_white_matter	control_white_matter	Absinta_periplaque_vs_control
4.18623814464341e-35	1.50119	0.715	0.561	1.53220502332094e-30	ELL2	MG	MS_periplaque_white_matter	control_white_matter	Absinta_periplaque_vs_control
4.22196061402929e-35	-0.291396	0.597	0.558	1.54527980434086e-30	EIF4G3	MG	MS_periplaque_white_matter	control_white_matter	Absinta_periplaque_vs_control
9.52162451745301e-35	-0.603223	0.648	0.773	3.48500978963298e-30	SLC9A9	MG	MS_periplaque_white_matter	control_white_matter	Absinta_periplaque_vs_control
1.29154241125972e-34	1.84048	0.769	0.441	4.72717437945172e-30	GPBP1	MG	MS_periplaque_white_matter	control_white_matter	Absinta_periplaque_vs_control
2.77388049121679e-34	0.120953	0.75	0.598	1.01526799859026e-29	TCF12	MG	MS_periplaque_white_matter	control_white_matter	Absinta_periplaque_vs_control
3.51121258575775e-34	0.0363987	0.748	0.7	1.28513891851319e-29	DOCK10	MG	MS_periplaque_white_matter	control_white_matter	Absinta_periplaque_vs_control
1.11873675028593e-33	-0.703448	0.491	0.595	4.09468837972153e-29	TTC17	MG	MS_periplaque_white_matter	control_white_matter	Absinta_periplaque_vs_control
2.2269204310762e-33	-0.164975	0.591	0.588	8.15075146978199e-29	PIK3R5	MG	MS_periplaque_white_matter	control_white_matter	Absinta_periplaque_vs_control
3.17076007387029e-33	1.8772	0.521	0.151	1.16052989463726e-28	GATM	MG	MS_periplaque_white_matter	control_white_matter	Absinta_periplaque_vs_control
5.90882347251688e-33	-0.794671	0.71	0.776	2.1626884791759e-28	LHFPL2	MG	MS_periplaque_white_matter	control_white_matter	Absinta_periplaque_vs_control
7.21256329367806e-33	-0.973124	0.459	0.624	2.63987029111911e-28	MYO1F	MG	MS_periplaque_white_matter	control_white_matter	Absinta_periplaque_vs_control
1.36223099683046e-32	-0.300267	0.259	0.22	4.98590167149918e-28	CYBA	MG	MS_periplaque_white_matter	control_white_matter	Absinta_periplaque_vs_control
1.36725936349653e-32	1.82765	0.496	0.046	5.00430599633366e-28	CACYBP	MG	MS_periplaque_white_matter	control_white_matter	Absinta_periplaque_vs_control
1.41827860676566e-32	-0.987661	0.246	0.417	5.191041528623e-28	BHLHE41	MG	MS_periplaque_white_matter	control_white_matter	Absinta_periplaque_vs_control
1.50676260777128e-32	0.319865	0.802	0.78	5.51490182070365e-28	DISC1	MG	MS_periplaque_white_matter	control_white_matter	Absinta_periplaque_vs_control
1.89709024101654e-32	-0.844139	0.525	0.761	6.94353999114465e-28	AOAH	MG	MS_periplaque_white_matter	control_white_matter	Absinta_periplaque_vs_control
2.39404386316157e-32	-0.736547	0.329	0.403	8.76243994355765e-28	RSRP1	MG	MS_periplaque_white_matter	control_white_matter	Absinta_periplaque_vs_control
2.64483967366263e-32	1.97235	0.715	0.325	9.68037768957258e-28	FXR1	MG	MS_periplaque_white_matter	control_white_matter	Absinta_periplaque_vs_control
3.70681502518374e-32	-0.447025	0.463	0.537	1.3567313673675e-27	ST3GAL6	MG	MS_periplaque_white_matter	control_white_matter	Absinta_periplaque_vs_control
3.75500207700086e-32	0.534244	0.481	0.273	1.37436831020308e-27	CPM	MG	MS_periplaque_white_matter	control_white_matter	Absinta_periplaque_vs_control
3.87446646349355e-32	-0.24805	0.485	0.436	1.41809347030327e-27	ARL5A	MG	MS_periplaque_white_matter	control_white_matter	Absinta_periplaque_vs_control
4.01980749438896e-32	-0.484504	0.209	0.225	1.4712897410213e-27	PPT1	MG	MS_periplaque_white_matter	control_white_matter	Absinta_periplaque_vs_control
5.59939615974833e-32	-0.678971	0.859	0.902	2.04943498842949e-27	EPB41L2	MG	MS_periplaque_white_matter	control_white_matter	Absinta_periplaque_vs_control
1.07488057854781e-31	-0.506485	0.164	0.147	3.93417040554283e-27	TREM2	MG	MS_periplaque_white_matter	control_white_matter	Absinta_periplaque_vs_control
1.15655071770057e-31	0.0738854	0.54	0.439	4.23309128185586e-27	LINC00278	MG	MS_periplaque_white_matter	control_white_matter	Absinta_periplaque_vs_control
1.1853112471064e-31	-0.793766	0.635	0.695	4.33835769553415e-27	FMNL3	MG	MS_periplaque_white_matter	control_white_matter	Absinta_periplaque_vs_control
1.62512074904207e-31	-0.935164	0.493	0.647	5.94810445356888e-27	ZNF710	MG	MS_periplaque_white_matter	control_white_matter	Absinta_periplaque_vs_control
2.98299425141836e-31	-0.522442	0.558	0.641	1.09180572596163e-26	IKZF1	MG	MS_periplaque_white_matter	control_white_matter	Absinta_periplaque_vs_control
4.43664529209875e-31	-1.69247	0.335	0.688	1.62385654336106e-26	DLEU1	MG	MS_periplaque_white_matter	control_white_matter	Absinta_periplaque_vs_control
4.92395988449815e-31	-0.339773	0.677	0.656	1.80221855732517e-26	ZEB2	MG	MS_periplaque_white_matter	control_white_matter	Absinta_periplaque_vs_control
1.3117233089431e-30	1.81836	0.608	0.254	4.80103848306264e-26	RANBP2	MG	MS_periplaque_white_matter	control_white_matter	Absinta_periplaque_vs_control
2.38208213516681e-30	1.62659	0.64	0.261	8.71865882292405e-26	BNIP3L	MG	MS_periplaque_white_matter	control_white_matter	Absinta_periplaque_vs_control
3.22368849091045e-30	1.72872	0.517	0.205	1.17990222455813e-25	TENT4B	MG	MS_periplaque_white_matter	control_white_matter	Absinta_periplaque_vs_control
3.80557393016341e-30	0.0757176	0.724	0.646	1.39287811417911e-25	KANSL1	MG	MS_periplaque_white_matter	control_white_matter	Absinta_periplaque_vs_control
4.21127049093031e-30	-0.16311	0.344	0.241	1.5413671123854e-25	C1QB	MG	MS_periplaque_white_matter	control_white_matter	Absinta_periplaque_vs_control
4.33383977256066e-30	-0.719336	0.416	0.469	1.58622869515493e-25	IL17RA	MG	MS_periplaque_white_matter	control_white_matter	Absinta_periplaque_vs_control
7.23135959645973e-30	-0.325615	0.789	0.781	2.64674992590023e-25	SNX29	MG	MS_periplaque_white_matter	control_white_matter	Absinta_periplaque_vs_control
7.73440730204977e-30	0.0714863	0.416	0.324	2.83087041662324e-25	NPL	MG	MS_periplaque_white_matter	control_white_matter	Absinta_periplaque_vs_control
1.13002322528662e-29	-0.53551	0.194	0.229	4.13599800687158e-25	HLA-DMA	MG	MS_periplaque_white_matter	control_white_matter	Absinta_periplaque_vs_control
1.13461002511983e-29	1.45005	0.59	0.336	4.15278615294108e-25	CLK1	MG	MS_periplaque_white_matter	control_white_matter	Absinta_periplaque_vs_control
1.16064332393803e-29	-0.952665	0.445	0.695	4.24807062994557e-25	LINC02232	MG	MS_periplaque_white_matter	control_white_matter	Absinta_periplaque_vs_control
1.51866575707368e-29	2.1063	0.623	0.275	5.55846853746538e-25	HSP90AB1	MG	MS_periplaque_white_matter	control_white_matter	Absinta_periplaque_vs_control
2.40130477965717e-29	-0.844375	0.741	0.836	8.78901562402322e-25	ITPR2	MG	MS_periplaque_white_matter	control_white_matter	Absinta_periplaque_vs_control
3.0440291371357e-29	1.7846	0.586	0.092	1.11414510448304e-24	STIP1	MG	MS_periplaque_white_matter	control_white_matter	Absinta_periplaque_vs_control
3.97430428342302e-29	-0.345802	0.419	0.446	1.45463511077566e-24	SCIN	MG	MS_periplaque_white_matter	control_white_matter	Absinta_periplaque_vs_control
5.92635137829333e-29	2.49859	0.532	0.051	2.16910386796914e-24	DNAJA4	MG	MS_periplaque_white_matter	control_white_matter	Absinta_periplaque_vs_control
6.51103093317743e-29	-0.662645	0.434	0.585	2.38310243185227e-24	LINC01374	MG	MS_periplaque_white_matter	control_white_matter	Absinta_periplaque_vs_control
8.31942362984149e-29	1.21802	0.732	0.414	3.04499224275828e-24	HNRNPU	MG	MS_periplaque_white_matter	control_white_matter	Absinta_periplaque_vs_control
1.00912733184899e-28	-0.862777	0.319	0.515	3.69350694730049e-24	FGD2	MG	MS_periplaque_white_matter	control_white_matter	Absinta_periplaque_vs_control
1.13589904377908e-28	-0.365011	0.625	0.732	4.15750409013582e-24	HDAC9	MG	MS_periplaque_white_matter	control_white_matter	Absinta_periplaque_vs_control
1.2739980276277e-28	-1.0331	0.816	0.897	4.66296018092016e-24	FOXN3	MG	MS_periplaque_white_matter	control_white_matter	Absinta_periplaque_vs_control
1.49866367027388e-28	3.09064	0.563	0.063	5.48525889956945e-24	HSPB1	MG	MS_periplaque_white_matter	control_white_matter	Absinta_periplaque_vs_control
1.85793851209497e-28	-1.64501	0.517	0.792	6.80024074811878e-24	NAV3	MG	MS_periplaque_white_matter	control_white_matter	Absinta_periplaque_vs_control
2.4162823991881e-28	-1.08119	0.76	0.847	8.84383520926837e-24	INPP5D	MG	MS_periplaque_white_matter	control_white_matter	Absinta_periplaque_vs_control
2.75687942088729e-28	-0.416141	0.286	0.258	1.00904543683896e-23	CKLF	MG	MS_periplaque_white_matter	control_white_matter	Absinta_periplaque_vs_control
2.94527224446267e-28	-0.459754	0.538	0.578	1.07799909419578e-23	SP100	MG	MS_periplaque_white_matter	control_white_matter	Absinta_periplaque_vs_control
3.31149476163423e-28	0.0356733	0.497	0.392	1.21204019770575e-23	HCLS1	MG	MS_periplaque_white_matter	control_white_matter	Absinta_periplaque_vs_control
3.94461224470033e-28	-0.442246	0.281	0.278	1.44376752768277e-23	DCAF8	MG	MS_periplaque_white_matter	control_white_matter	Absinta_periplaque_vs_control
8.1565582877035e-28	0.116492	0.723	0.703	2.98538189888236e-23	BNC2	MG	MS_periplaque_white_matter	control_white_matter	Absinta_periplaque_vs_control
9.62957046315943e-28	-0.832345	0.458	0.588	3.52451908522098e-23	JAK2	MG	MS_periplaque_white_matter	control_white_matter	Absinta_periplaque_vs_control
1.09684244107882e-27	-0.32624	0.57	0.647	4.0145530185926e-23	CHSY3	MG	MS_periplaque_white_matter	control_white_matter	Absinta_periplaque_vs_control
1.23925578379155e-27	-0.332253	0.587	0.632	4.53580009425546e-23	SKAP2	MG	MS_periplaque_white_matter	control_white_matter	Absinta_periplaque_vs_control
1.61913162084519e-27	-0.669242	0.297	0.349	5.92618364545548e-23	RNPC3	MG	MS_periplaque_white_matter	control_white_matter	Absinta_periplaque_vs_control
3.28308355161657e-27	-0.830269	0.61	0.739	1.20164141072718e-22	CAMK1D	MG	MS_periplaque_white_matter	control_white_matter	Absinta_periplaque_vs_control
4.073660973191e-27	-0.485995	0.428	0.456	1.49100065279764e-22	TET3	MG	MS_periplaque_white_matter	control_white_matter	Absinta_periplaque_vs_control
5.44786318155734e-27	-0.510934	0.568	0.651	1.9939724030818e-22	MAP3K5	MG	MS_periplaque_white_matter	control_white_matter	Absinta_periplaque_vs_control
6.23566296304612e-27	-0.0615182	0.66	0.575	2.28231500110451e-22	ANKRD17	MG	MS_periplaque_white_matter	control_white_matter	Absinta_periplaque_vs_control
6.8477313260216e-27	-0.251382	0.697	0.675	2.50633814263716e-22	TAB2	MG	MS_periplaque_white_matter	control_white_matter	Absinta_periplaque_vs_control
7.63782672315872e-27	-0.221042	0.486	0.475	2.79552095894332e-22	PRMT2	MG	MS_periplaque_white_matter	control_white_matter	Absinta_periplaque_vs_control
7.7116042554569e-27	1.18002	0.58	0.322	2.82252427353978e-22	FAM49A	MG	MS_periplaque_white_matter	control_white_matter	Absinta_periplaque_vs_control
8.68965401086269e-27	-0.383169	0.617	0.595	3.18050026451585e-22	WASF2	MG	MS_periplaque_white_matter	control_white_matter	Absinta_periplaque_vs_control
9.12362384087149e-27	-0.461421	0.398	0.405	3.33933756199737e-22	AC105052.4	MG	MS_periplaque_white_matter	control_white_matter	Absinta_periplaque_vs_control
9.85146849101271e-27	-0.579214	0.262	0.295	3.60573598239556e-22	RPS6KA1	MG	MS_periplaque_white_matter	control_white_matter	Absinta_periplaque_vs_control
1.0177797817896e-26	-0.389491	0.75	0.8	3.72517577932813e-22	SLC8A1	MG	MS_periplaque_white_matter	control_white_matter	Absinta_periplaque_vs_control
1.15248008826421e-26	-0.325188	0.318	0.286	4.21819237105585e-22	ARL6IP5	MG	MS_periplaque_white_matter	control_white_matter	Absinta_periplaque_vs_control
1.36337194766543e-26	-0.177754	0.615	0.583	4.99007766565025e-22	ZBTB20	MG	MS_periplaque_white_matter	control_white_matter	Absinta_periplaque_vs_control
1.37190278032624e-26	1.32651	0.445	0.178	5.02130136627205e-22	ESYT2	MG	MS_periplaque_white_matter	control_white_matter	Absinta_periplaque_vs_control
1.63914212664503e-26	-0.548697	0.55	0.664	5.99942409773347e-22	NAIP	MG	MS_periplaque_white_matter	control_white_matter	Absinta_periplaque_vs_control
1.68999370936059e-26	1.87836	0.573	0.134	6.18554597563071e-22	DNAJA1	MG	MS_periplaque_white_matter	control_white_matter	Absinta_periplaque_vs_control
1.80781953019636e-26	1.4573	0.491	0.195	6.6168002624717e-22	RNF144B	MG	MS_periplaque_white_matter	control_white_matter	Absinta_periplaque_vs_control
2.51709182389068e-26	1.74154	0.655	0.247	9.21280778462226e-22	ZC3HAV1	MG	MS_periplaque_white_matter	control_white_matter	Absinta_periplaque_vs_control
2.52112588044596e-26	-0.72082	0.424	0.547	9.22757283502026e-22	IL13RA1	MG	MS_periplaque_white_matter	control_white_matter	Absinta_periplaque_vs_control
3.45942779201616e-26	-0.154192	0.281	0.192	1.26618516615583e-21	ZBTB16	MG	MS_periplaque_white_matter	control_white_matter	Absinta_periplaque_vs_control
3.67494317701804e-26	-1.11379	0.558	0.678	1.34506595222037e-21	IFNGR1	MG	MS_periplaque_white_matter	control_white_matter	Absinta_periplaque_vs_control
3.8520552558462e-26	1.71862	0.377	0.114	1.40989074419227e-21	FAM110B	MG	MS_periplaque_white_matter	control_white_matter	Absinta_periplaque_vs_control
4.30562202376592e-26	-0.612728	0.255	0.3	1.57590071691857e-21	NEK6	MG	MS_periplaque_white_matter	control_white_matter	Absinta_periplaque_vs_control
5.65397655891889e-26	-0.0203714	0.538	0.39	2.0694119603299e-21	FRMD4B	MG	MS_periplaque_white_matter	control_white_matter	Absinta_periplaque_vs_control
7.14409525592639e-26	-0.235771	0.552	0.551	2.61481030462162e-21	CD74	MG	MS_periplaque_white_matter	control_white_matter	Absinta_periplaque_vs_control
7.14619513676462e-26	3.01711	0.572	0.02	2.61557888200722e-21	BAG3	MG	MS_periplaque_white_matter	control_white_matter	Absinta_periplaque_vs_control
7.23606056349954e-26	-0.496205	0.387	0.419	2.64847052684647e-21	FRG1	MG	MS_periplaque_white_matter	control_white_matter	Absinta_periplaque_vs_control
7.36183839045378e-26	-0.469673	0.329	0.329	2.69450646928999e-21	SF1	MG	MS_periplaque_white_matter	control_white_matter	Absinta_periplaque_vs_control
1.57487300817548e-25	-0.838344	0.284	0.459	5.76419269722308e-21	VASH1	MG	MS_periplaque_white_matter	control_white_matter	Absinta_periplaque_vs_control
1.62851494625435e-25	-0.3588	0.584	0.578	5.96052755478554e-21	BPTF	MG	MS_periplaque_white_matter	control_white_matter	Absinta_periplaque_vs_control
1.76330072504165e-25	1.69258	0.638	0.303	6.45385698372493e-21	ELOVL5	MG	MS_periplaque_white_matter	control_white_matter	Absinta_periplaque_vs_control
1.79194084488079e-25	-0.138046	0.683	0.681	6.55868268634819e-21	EXOC4	MG	MS_periplaque_white_matter	control_white_matter	Absinta_periplaque_vs_control
1.85676859087482e-25	1.45459	0.576	0.266	6.79595871946094e-21	ADAM9	MG	MS_periplaque_white_matter	control_white_matter	Absinta_periplaque_vs_control
1.97443236666142e-25	-0.77503	0.379	0.519	7.22661990521745e-21	ARHGAP31	MG	MS_periplaque_white_matter	control_white_matter	Absinta_periplaque_vs_control
2.38724767638058e-25	0.11211	0.39	0.203	8.73756522032056e-21	CLN8	MG	MS_periplaque_white_matter	control_white_matter	Absinta_periplaque_vs_control
2.49416183310138e-25	0.992847	0.579	0.312	9.12888172533435e-21	STAT3	MG	MS_periplaque_white_matter	control_white_matter	Absinta_periplaque_vs_control
2.77214396792427e-25	-0.531725	0.489	0.534	1.01463241369996e-20	AC068587.4	MG	MS_periplaque_white_matter	control_white_matter	Absinta_periplaque_vs_control
2.77491876173633e-25	-0.593159	0.676	0.72	1.01564801598311e-20	LPCAT2	MG	MS_periplaque_white_matter	control_white_matter	Absinta_periplaque_vs_control
3.16308832113073e-25	-0.123211	0.198	0.136	1.15772195641706e-20	C1QC	MG	MS_periplaque_white_matter	control_white_matter	Absinta_periplaque_vs_control
3.20948663977216e-25	-0.230974	0.519	0.561	1.17470420502301e-20	NSMCE2	MG	MS_periplaque_white_matter	control_white_matter	Absinta_periplaque_vs_control
3.67599329952044e-25	2.51013	0.777	0.181	1.34545030755748e-20	PTPRM	MG	MS_periplaque_white_matter	control_white_matter	Absinta_periplaque_vs_control
3.7374784969571e-25	-0.367367	0.573	0.608	1.36795450467127e-20	ATM	MG	MS_periplaque_white_matter	control_white_matter	Absinta_periplaque_vs_control
4.0556119703675e-25	-0.0324605	0.45	0.363	1.48439453727421e-20	SIRPA	MG	MS_periplaque_white_matter	control_white_matter	Absinta_periplaque_vs_control
4.48679256102494e-25	-0.919059	0.291	0.469	1.64221094526074e-20	OTULINL	MG	MS_periplaque_white_matter	control_white_matter	Absinta_periplaque_vs_control
4.77724438589391e-25	2.49886	0.563	0.097	1.74851921768103e-20	DNAJB1	MG	MS_periplaque_white_matter	control_white_matter	Absinta_periplaque_vs_control
4.86662816592976e-25	-0.442038	0.477	0.524	1.78123457501195e-20	ARID1A	MG	MS_periplaque_white_matter	control_white_matter	Absinta_periplaque_vs_control
5.38677246647452e-25	-1.02908	0.369	0.546	1.97161259045434e-20	GMDS-DT	MG	MS_periplaque_white_matter	control_white_matter	Absinta_periplaque_vs_control
6.34401765271133e-25	1.02211	0.54	0.251	2.32197390106887e-20	TNFRSF1B	MG	MS_periplaque_white_matter	control_white_matter	Absinta_periplaque_vs_control
7.19648597435254e-25	-0.369501	0.372	0.378	2.63398583147277e-20	IKBKB	MG	MS_periplaque_white_matter	control_white_matter	Absinta_periplaque_vs_control
7.23062614495862e-25	-0.593996	0.274	0.371	2.6464814753163e-20	AKNA	MG	MS_periplaque_white_matter	control_white_matter	Absinta_periplaque_vs_control
7.4712913861172e-25	-0.465958	0.469	0.536	2.73456736023276e-20	NSD1	MG	MS_periplaque_white_matter	control_white_matter	Absinta_periplaque_vs_control
7.87401735303859e-25	0.774453	0.629	0.459	2.88196909138565e-20	CHD1	MG	MS_periplaque_white_matter	control_white_matter	Absinta_periplaque_vs_control
1.04718202402216e-24	-0.266437	0.61	0.636	3.83279092612351e-20	FER	MG	MS_periplaque_white_matter	control_white_matter	Absinta_periplaque_vs_control
1.28789950333842e-24	-0.491453	0.238	0.288	4.71384097216897e-20	HLA-DMB	MG	MS_periplaque_white_matter	control_white_matter	Absinta_periplaque_vs_control
1.29341568835994e-24	1.05811	0.356	0.127	4.7340307609662e-20	PDK1	MG	MS_periplaque_white_matter	control_white_matter	Absinta_periplaque_vs_control
1.57260719220855e-24	0.939584	0.649	0.331	5.75589958420251e-20	UBE2H	MG	MS_periplaque_white_matter	control_white_matter	Absinta_periplaque_vs_control
2.00587691215994e-24	-0.158759	0.278	0.215	7.34171008619661e-20	HERPUD1	MG	MS_periplaque_white_matter	control_white_matter	Absinta_periplaque_vs_control
2.13559515249545e-24	0.896907	0.983	0.995	7.8164918176486e-20	MALAT1	MG	MS_periplaque_white_matter	control_white_matter	Absinta_periplaque_vs_control
2.1389215996215e-24	-0.408317	0.438	0.498	7.82866694677465e-20	GPATCH8	MG	MS_periplaque_white_matter	control_white_matter	Absinta_periplaque_vs_control
2.25580369492004e-24	-0.472079	0.442	0.48	8.25646710377686e-20	AP1B1	MG	MS_periplaque_white_matter	control_white_matter	Absinta_periplaque_vs_control
2.3233198444177e-24	-0.124488	0.486	0.393	8.50358296255324e-20	DENND4C	MG	MS_periplaque_white_matter	control_white_matter	Absinta_periplaque_vs_control
2.63267827526981e-24	1.88893	0.614	0.159	9.63586575531502e-20	HSPA4	MG	MS_periplaque_white_matter	control_white_matter	Absinta_periplaque_vs_control
2.63976532871748e-24	-0.425321	0.538	0.566	9.66180507963884e-20	CDK13	MG	MS_periplaque_white_matter	control_white_matter	Absinta_periplaque_vs_control
2.67937517691778e-24	-0.565446	0.121	0.203	9.80678108503676e-20	LILRB4	MG	MS_periplaque_white_matter	control_white_matter	Absinta_periplaque_vs_control
2.68812750889265e-24	-0.100608	0.4	0.337	9.838815495298e-20	TMEM65	MG	MS_periplaque_white_matter	control_white_matter	Absinta_periplaque_vs_control
2.75008753886915e-24	-0.619199	0.38	0.48	1.0065595401015e-19	FUS	MG	MS_periplaque_white_matter	control_white_matter	Absinta_periplaque_vs_control
2.77881575797853e-24	-0.393521	0.713	0.824	1.01707435557772e-19	DSCAM	MG	MS_periplaque_white_matter	control_white_matter	Absinta_periplaque_vs_control
3.72343787641018e-24	-0.286623	0.356	0.361	1.36281549714489e-19	SIPA1L3	MG	MS_periplaque_white_matter	control_white_matter	Absinta_periplaque_vs_control
3.77339274020166e-24	0.203021	0.875	0.814	1.38109947684121e-19	MAML2	MG	MS_periplaque_white_matter	control_white_matter	Absinta_periplaque_vs_control
4.47780493933332e-24	-0.132274	0.66	0.571	1.63892138584539e-19	BAZ2B	MG	MS_periplaque_white_matter	control_white_matter	Absinta_periplaque_vs_control
4.80413490735861e-24	-0.969001	0.481	0.615	1.75836141744233e-19	RYR1	MG	MS_periplaque_white_matter	control_white_matter	Absinta_periplaque_vs_control
5.09878385572498e-24	-0.561778	0.549	0.62	1.8662058790339e-19	SENP6	MG	MS_periplaque_white_matter	control_white_matter	Absinta_periplaque_vs_control
6.61065664534646e-24	-0.322691	0.226	0.219	2.41956643876326e-19	TRIM56	MG	MS_periplaque_white_matter	control_white_matter	Absinta_periplaque_vs_control
6.68224267372242e-24	-0.629175	0.384	0.419	2.44576764100914e-19	HIST1H2AC	MG	MS_periplaque_white_matter	control_white_matter	Absinta_periplaque_vs_control
6.79726495616432e-24	-0.480107	0.494	0.524	2.4878669466057e-19	EVL	MG	MS_periplaque_white_matter	control_white_matter	Absinta_periplaque_vs_control
7.10777378697039e-24	1.38882	0.683	0.314	2.60151628376903e-19	PDE8A	MG	MS_periplaque_white_matter	control_white_matter	Absinta_periplaque_vs_control
8.36413985122259e-24	0.52534	0.703	0.486	3.06135882694598e-19	ARID4B	MG	MS_periplaque_white_matter	control_white_matter	Absinta_periplaque_vs_control
9.42290667379775e-24	-0.0486024	0.451	0.385	3.44887807167672e-19	CLEC16A	MG	MS_periplaque_white_matter	control_white_matter	Absinta_periplaque_vs_control
9.51972912257895e-24	-0.540798	0.431	0.514	3.48431605615512e-19	RCSD1	MG	MS_periplaque_white_matter	control_white_matter	Absinta_periplaque_vs_control
9.92091694469101e-24	-0.413567	0.509	0.486	3.63115481092636e-19	USP24	MG	MS_periplaque_white_matter	control_white_matter	Absinta_periplaque_vs_control
1.01619339024565e-23	-0.221495	0.642	0.592	3.71936942763812e-19	RBM6	MG	MS_periplaque_white_matter	control_white_matter	Absinta_periplaque_vs_control
1.05124924393152e-23	0.365756	0.683	0.527	3.84767735771376e-19	DDX5	MG	MS_periplaque_white_matter	control_white_matter	Absinta_periplaque_vs_control
1.28956568526706e-23	-0.807577	0.69	0.803	4.71993936464598e-19	MAML3	MG	MS_periplaque_white_matter	control_white_matter	Absinta_periplaque_vs_control
1.55184998614335e-23	-0.277531	0.258	0.264	5.67992613428329e-19	FCGRT	MG	MS_periplaque_white_matter	control_white_matter	Absinta_periplaque_vs_control
1.92085727551364e-23	0.0460913	0.584	0.692	7.03052971410746e-19	CPED1	MG	MS_periplaque_white_matter	control_white_matter	Absinta_periplaque_vs_control
1.97480742426547e-23	0.93723	0.575	0.373	7.22799265355405e-19	SIPA1L1	MG	MS_periplaque_white_matter	control_white_matter	Absinta_periplaque_vs_control
2.5055390803057e-23	0.970377	0.468	0.28	9.17052358782688e-19	MAN2A1	MG	MS_periplaque_white_matter	control_white_matter	Absinta_periplaque_vs_control
3.19967019115077e-23	-0.356363	0.361	0.354	1.17111128666309e-18	IRF2	MG	MS_periplaque_white_matter	control_white_matter	Absinta_periplaque_vs_control
3.4853203802461e-23	-0.433211	0.416	0.42	1.27566211237388e-18	WDR33	MG	MS_periplaque_white_matter	control_white_matter	Absinta_periplaque_vs_control
3.55005268072748e-23	1.68537	0.501	0.11	1.29935478167307e-18	RIPK2	MG	MS_periplaque_white_matter	control_white_matter	Absinta_periplaque_vs_control
3.67273863382716e-23	-0.540921	0.333	0.361	1.34425906736708e-18	DDX46	MG	MS_periplaque_white_matter	control_white_matter	Absinta_periplaque_vs_control
3.74357624508169e-23	-0.597839	0.22	0.275	1.37018634146235e-18	ARHGEF40	MG	MS_periplaque_white_matter	control_white_matter	Absinta_periplaque_vs_control
3.90226390965365e-23	-0.494198	0.732	0.769	1.42826761357233e-18	HS3ST4	MG	MS_periplaque_white_matter	control_white_matter	Absinta_periplaque_vs_control
3.9659699961292e-23	-0.408219	0.112	0.139	1.45158467828325e-18	C3AR1	MG	MS_periplaque_white_matter	control_white_matter	Absinta_periplaque_vs_control
4.7089916637354e-23	-1.24195	0.428	0.624	1.72353803884379e-18	IPCEF1	MG	MS_periplaque_white_matter	control_white_matter	Absinta_periplaque_vs_control
5.26411854464021e-23	-0.344114	0.593	0.598	1.92672002852376e-18	RAP1A	MG	MS_periplaque_white_matter	control_white_matter	Absinta_periplaque_vs_control
5.38042947393963e-23	-0.425368	0.261	0.297	1.96929099175664e-18	IREB2	MG	MS_periplaque_white_matter	control_white_matter	Absinta_periplaque_vs_control
5.79016832956477e-23	-0.889778	0.39	0.551	2.119259510304e-18	TTC28	MG	MS_periplaque_white_matter	control_white_matter	Absinta_periplaque_vs_control
6.1271850639072e-23	0.223948	0.34	0.192	2.24261100524067e-18	GRID2	MG	MS_periplaque_white_matter	control_white_matter	Absinta_periplaque_vs_control
7.187644983448e-23	-0.0111283	0.27	0.192	2.6307499403918e-18	STAT6	MG	MS_periplaque_white_matter	control_white_matter	Absinta_periplaque_vs_control
8.24677820071703e-23	-0.252417	0.577	0.517	3.01840328924444e-18	FAF1	MG	MS_periplaque_white_matter	control_white_matter	Absinta_periplaque_vs_control
8.88949751434401e-23	-0.131674	0.521	0.459	3.25364498522505e-18	C20orf194	MG	MS_periplaque_white_matter	control_white_matter	Absinta_periplaque_vs_control
9.06478403153316e-23	-0.702864	0.448	0.576	3.31780160338145e-18	ZDHHC14	MG	MS_periplaque_white_matter	control_white_matter	Absinta_periplaque_vs_control
1.60393805763744e-22	-0.679299	0.702	0.763	5.87057368475881e-18	FCHSD2	MG	MS_periplaque_white_matter	control_white_matter	Absinta_periplaque_vs_control
1.74140472389258e-22	-0.57179	0.786	0.776	6.37371542991922e-18	RNASET2	MG	MS_periplaque_white_matter	control_white_matter	Absinta_periplaque_vs_control
1.7555785756049e-22	-0.31683	0.313	0.3	6.42559314457151e-18	PLAGL1	MG	MS_periplaque_white_matter	control_white_matter	Absinta_periplaque_vs_control
1.77711577932677e-22	-0.128551	0.378	0.339	6.50442146391392e-18	CLEC2D	MG	MS_periplaque_white_matter	control_white_matter	Absinta_periplaque_vs_control
1.80988392599024e-22	-1.42539	0.605	0.815	6.62435615751689e-18	ST6GALNAC3	MG	MS_periplaque_white_matter	control_white_matter	Absinta_periplaque_vs_control
1.8727811636194e-22	-0.22834	0.186	0.08	6.85456633696336e-18	CEBPD	MG	MS_periplaque_white_matter	control_white_matter	Absinta_periplaque_vs_control
1.9567482586956e-22	-0.496969	0.302	0.344	7.16189430165175e-18	NUDCD3	MG	MS_periplaque_white_matter	control_white_matter	Absinta_periplaque_vs_control
1.98638353275402e-22	-0.369481	0.548	0.556	7.27036236823299e-18	LRBA	MG	MS_periplaque_white_matter	control_white_matter	Absinta_periplaque_vs_control
2.05454817917951e-22	-0.0813154	0.622	0.602	7.51985179061492e-18	VTI1A	MG	MS_periplaque_white_matter	control_white_matter	Absinta_periplaque_vs_control
2.05557162260031e-22	-0.388936	0.207	0.232	7.5235976958794e-18	FLOT1	MG	MS_periplaque_white_matter	control_white_matter	Absinta_periplaque_vs_control
2.21687541340463e-22	-0.452992	0.406	0.458	8.1139857006023e-18	SMAD2	MG	MS_periplaque_white_matter	control_white_matter	Absinta_periplaque_vs_control
2.81713256475296e-22	0.863873	0.34	0.144	1.03109869002523e-17	MT-CYB	MG	MS_periplaque_white_matter	control_white_matter	Absinta_periplaque_vs_control
3.31862716086451e-22	-0.0572289	0.4	0.329	1.21465072714802e-17	UBR1	MG	MS_periplaque_white_matter	control_white_matter	Absinta_periplaque_vs_control
3.94591867456932e-22	1.78837	0.445	0.086	1.44424569407912e-17	HMOX1	MG	MS_periplaque_white_matter	control_white_matter	Absinta_periplaque_vs_control
4.40561738956368e-22	-0.831657	0.456	0.653	1.6125000207542e-17	SPRED1	MG	MS_periplaque_white_matter	control_white_matter	Absinta_periplaque_vs_control
4.69237120168178e-22	-0.252817	0.281	0.254	1.71745478352755e-17	SCAMP1	MG	MS_periplaque_white_matter	control_white_matter	Absinta_periplaque_vs_control
4.7260456575388e-22	1.15112	0.768	0.502	1.72977997111578e-17	ABI1	MG	MS_periplaque_white_matter	control_white_matter	Absinta_periplaque_vs_control
4.95859231467192e-22	-0.265475	0.361	0.324	1.81489437309307e-17	SERPINB6	MG	MS_periplaque_white_matter	control_white_matter	Absinta_periplaque_vs_control
5.20488758822358e-22	-0.770916	0.561	0.651	1.90504090616571e-17	RHBDF2	MG	MS_periplaque_white_matter	control_white_matter	Absinta_periplaque_vs_control
5.24617654781459e-22	-0.539165	0.535	0.547	1.92015307826562e-17	GSN	MG	MS_periplaque_white_matter	control_white_matter	Absinta_periplaque_vs_control
5.33395232174737e-22	0.12607	0.539	0.349	1.95227988928275e-17	ARPC2	MG	MS_periplaque_white_matter	control_white_matter	Absinta_periplaque_vs_control
6.1173797918037e-22	-0.576994	0.426	0.515	2.23902217759807e-17	CCDC18-AS1	MG	MS_periplaque_white_matter	control_white_matter	Absinta_periplaque_vs_control
6.17099447938822e-22	0.0130779	0.322	0.192	2.25864568940088e-17	SERPINE1	MG	MS_periplaque_white_matter	control_white_matter	Absinta_periplaque_vs_control
6.24023945029077e-22	1.34448	0.829	0.549	2.28399004120092e-17	FMNL2	MG	MS_periplaque_white_matter	control_white_matter	Absinta_periplaque_vs_control
6.32432037059534e-22	-0.0407146	0.209	0.115	2.3147644988416e-17	YPEL3	MG	MS_periplaque_white_matter	control_white_matter	Absinta_periplaque_vs_control
6.41039683936242e-22	-0.47552	0.151	0.124	2.34626934717504e-17	VSIG4	MG	MS_periplaque_white_matter	control_white_matter	Absinta_periplaque_vs_control
6.66021988767649e-22	0.976527	0.486	0.229	2.43770708108847e-17	TPT1	MG	MS_periplaque_white_matter	control_white_matter	Absinta_periplaque_vs_control
7.44898735096239e-22	0.487729	0.694	0.561	2.72640386032574e-17	ATG7	MG	MS_periplaque_white_matter	control_white_matter	Absinta_periplaque_vs_control
7.98167347727894e-22	-0.238875	0.328	0.293	2.92137230941886e-17	UBXN4	MG	MS_periplaque_white_matter	control_white_matter	Absinta_periplaque_vs_control
8.00400807020338e-22	-0.563639	0.303	0.383	2.92954699377514e-17	CYBB	MG	MS_periplaque_white_matter	control_white_matter	Absinta_periplaque_vs_control
9.7539934903033e-22	-0.335871	0.304	0.241	3.57005915738591e-17	TMBIM6	MG	MS_periplaque_white_matter	control_white_matter	Absinta_periplaque_vs_control
1.09667504677098e-21	-1.02576	0.169	0.341	4.01394033868646e-17	FAM177B	MG	MS_periplaque_white_matter	control_white_matter	Absinta_periplaque_vs_control
1.13088131026479e-21	-0.694423	0.498	0.615	4.13913868370017e-17	WDFY4	MG	MS_periplaque_white_matter	control_white_matter	Absinta_periplaque_vs_control
1.26669269894029e-21	1.18664	0.49	0.164	4.63622194739137e-17	NOP58	MG	MS_periplaque_white_matter	control_white_matter	Absinta_periplaque_vs_control
1.31249834821697e-21	0.316013	0.648	0.517	4.80387520430892e-17	BIN1	MG	MS_periplaque_white_matter	control_white_matter	Absinta_periplaque_vs_control
1.40905560102198e-21	1.39991	0.374	0.071	5.15728440530054e-17	MXD1	MG	MS_periplaque_white_matter	control_white_matter	Absinta_periplaque_vs_control
1.42546956594434e-21	1.0325	0.599	0.249	5.21736115831288e-17	PDE4DIP	MG	MS_periplaque_white_matter	control_white_matter	Absinta_periplaque_vs_control
1.44668639113984e-21	0.0386975	0.775	0.647	5.29501686021092e-17	FTX	MG	MS_periplaque_white_matter	control_white_matter	Absinta_periplaque_vs_control
1.67615436027357e-21	-0.450569	0.386	0.392	6.13489257403728e-17	STK10	MG	MS_periplaque_white_matter	control_white_matter	Absinta_periplaque_vs_control
1.7508871881206e-21	-0.633089	0.437	0.497	6.40842219724022e-17	NSF	MG	MS_periplaque_white_matter	control_white_matter	Absinta_periplaque_vs_control
2.07526931621939e-21	-1.12285	0.148	0.412	7.5956932242946e-17	ADGRG1	MG	MS_periplaque_white_matter	control_white_matter	Absinta_periplaque_vs_control
2.29862985068106e-21	1.32111	0.414	0.153	8.41321511647773e-17	ROR2	MG	MS_periplaque_white_matter	control_white_matter	Absinta_periplaque_vs_control
2.60833698742954e-21	1.00366	0.606	0.354	9.54677420769086e-17	TRA2B	MG	MS_periplaque_white_matter	control_white_matter	Absinta_periplaque_vs_control
2.66538732918599e-21	1.07941	0.365	0.142	9.75558416355363e-17	PCSK5	MG	MS_periplaque_white_matter	control_white_matter	Absinta_periplaque_vs_control
2.72608919608553e-21	-0.436948	0.133	0.11	9.97775906659266e-17	CD37	MG	MS_periplaque_white_matter	control_white_matter	Absinta_periplaque_vs_control
3.02242253757957e-21	0.504833	0.524	0.336	1.1062368729795e-16	YTHDC1	MG	MS_periplaque_white_matter	control_white_matter	Absinta_periplaque_vs_control
3.17881848378517e-21	1.03347	0.512	0.283	1.16347935325021e-16	LRIG1	MG	MS_periplaque_white_matter	control_white_matter	Absinta_periplaque_vs_control
3.28873072010456e-21	-0.147643	0.479	0.451	1.20370833086547e-16	MAPKAP1	MG	MS_periplaque_white_matter	control_white_matter	Absinta_periplaque_vs_control
3.30144858383412e-21	-0.533436	0.293	0.334	1.20836319616913e-16	MYO15B	MG	MS_periplaque_white_matter	control_white_matter	Absinta_periplaque_vs_control
3.33134970437489e-21	-0.246224	0.743	0.719	1.21930730529825e-16	LPP	MG	MS_periplaque_white_matter	control_white_matter	Absinta_periplaque_vs_control
3.50820535192787e-21	1.43781	0.562	0.188	1.28403824085912e-16	USPL1	MG	MS_periplaque_white_matter	control_white_matter	Absinta_periplaque_vs_control
3.52722420233914e-21	1.44418	0.407	0.047	1.29099933029815e-16	TCP1	MG	MS_periplaque_white_matter	control_white_matter	Absinta_periplaque_vs_control
3.58680349127466e-21	0.146057	0.398	0.3	1.31280594584144e-16	RASSF4	MG	MS_periplaque_white_matter	control_white_matter	Absinta_periplaque_vs_control
3.82793438147218e-21	-0.260601	0.499	0.42	1.40106226296263e-16	ITCH	MG	MS_periplaque_white_matter	control_white_matter	Absinta_periplaque_vs_control
3.82818427590428e-21	1.23332	0.382	0.125	1.40115372682372e-16	HIVEP2	MG	MS_periplaque_white_matter	control_white_matter	Absinta_periplaque_vs_control
3.92513504082963e-21	-0.458394	0.184	0.176	1.43663867629405e-16	SRSF7	MG	MS_periplaque_white_matter	control_white_matter	Absinta_periplaque_vs_control
4.46545117918035e-21	0.555704	0.595	0.403	1.6343997860918e-16	PPP2R2A	MG	MS_periplaque_white_matter	control_white_matter	Absinta_periplaque_vs_control
4.70085367765863e-21	-1.31085	0.363	0.717	1.72055945455983e-16	KCNIP1	MG	MS_periplaque_white_matter	control_white_matter	Absinta_periplaque_vs_control
4.94759081907919e-21	-0.313035	0.394	0.363	1.81086771569118e-16	LNPEP	MG	MS_periplaque_white_matter	control_white_matter	Absinta_periplaque_vs_control
5.29240862436717e-21	-0.208973	0.417	0.398	1.93707448060463e-16	VAV1	MG	MS_periplaque_white_matter	control_white_matter	Absinta_periplaque_vs_control
6.0765854527132e-21	0.00450564	0.409	0.334	2.22409104154756e-16	POU2F2	MG	MS_periplaque_white_matter	control_white_matter	Absinta_periplaque_vs_control
6.90277469360804e-21	-0.142145	0.226	0.178	2.52648456560748e-16	SIGLEC8	MG	MS_periplaque_white_matter	control_white_matter	Absinta_periplaque_vs_control
7.37223112099789e-21	-0.532668	0.304	0.354	2.69831031259644e-16	ARHGAP27	MG	MS_periplaque_white_matter	control_white_matter	Absinta_periplaque_vs_control
7.4368427201552e-21	1.24674	0.329	0.058	2.721958804004e-16	RFX2	MG	MS_periplaque_white_matter	control_white_matter	Absinta_periplaque_vs_control
7.90076585356054e-21	-0.0490004	0.38	0.259	2.89175931006169e-16	SDHA	MG	MS_periplaque_white_matter	control_white_matter	Absinta_periplaque_vs_control
8.09155396074665e-21	-0.186109	0.415	0.4	2.96158966517288e-16	CBFB	MG	MS_periplaque_white_matter	control_white_matter	Absinta_periplaque_vs_control
8.18149178908688e-21	-0.00241512	0.37	0.22	2.99450780972369e-16	EIF4A2	MG	MS_periplaque_white_matter	control_white_matter	Absinta_periplaque_vs_control
8.2547171962845e-21	-0.763737	0.425	0.534	3.02130904101209e-16	DNMT3A	MG	MS_periplaque_white_matter	control_white_matter	Absinta_periplaque_vs_control
9.01087217333346e-21	-0.434616	0.595	0.603	3.29806932416178e-16	TBC1D1	MG	MS_periplaque_white_matter	control_white_matter	Absinta_periplaque_vs_control
9.0291451580559e-21	-0.178458	0.576	0.517	3.30475741930004e-16	WASHC4	MG	MS_periplaque_white_matter	control_white_matter	Absinta_periplaque_vs_control
9.55703426287408e-21	-0.503726	0.274	0.292	3.49797011055454e-16	GON4L	MG	MS_periplaque_white_matter	control_white_matter	Absinta_periplaque_vs_control
1.00445467332492e-20	0.968633	0.348	0.073	3.67640454983654e-16	PER1	MG	MS_periplaque_white_matter	control_white_matter	Absinta_periplaque_vs_control
1.05145370060754e-20	-0.328793	0.394	0.369	3.84842568959366e-16	TNPO1	MG	MS_periplaque_white_matter	control_white_matter	Absinta_periplaque_vs_control
1.07663629929988e-20	-0.533843	0.307	0.376	3.94059651906751e-16	SH2B3	MG	MS_periplaque_white_matter	control_white_matter	Absinta_periplaque_vs_control
1.22397591617483e-20	1.51475	0.511	0.207	4.47987425079148e-16	GLUL	MG	MS_periplaque_white_matter	control_white_matter	Absinta_periplaque_vs_control
1.27392810947368e-20	0.898583	0.369	0.171	4.66270427348461e-16	USP36	MG	MS_periplaque_white_matter	control_white_matter	Absinta_periplaque_vs_control
1.30121778070775e-20	-0.0893161	0.559	0.493	4.76258719916842e-16	FAM53B	MG	MS_periplaque_white_matter	control_white_matter	Absinta_periplaque_vs_control
1.36296055558237e-20	-0.774075	0.265	0.393	4.98857192948702e-16	TRERF1	MG	MS_periplaque_white_matter	control_white_matter	Absinta_periplaque_vs_control
1.41121896564165e-20	-0.756891	0.568	0.653	5.16520253614502e-16	APPL2	MG	MS_periplaque_white_matter	control_white_matter	Absinta_periplaque_vs_control
1.52125153410473e-20	0.254571	0.648	0.493	5.56793273997674e-16	N4BP2L2	MG	MS_periplaque_white_matter	control_white_matter	Absinta_periplaque_vs_control
1.60746338029818e-20	-0.224862	0.238	0.193	5.88347671822937e-16	MAX	MG	MS_periplaque_white_matter	control_white_matter	Absinta_periplaque_vs_control
1.91761119386665e-20	0.340421	0.421	0.197	7.01864873067134e-16	RPS19	MG	MS_periplaque_white_matter	control_white_matter	Absinta_periplaque_vs_control
1.92555334053466e-20	-0.317051	0.187	0.173	7.0477177816909e-16	CSK	MG	MS_periplaque_white_matter	control_white_matter	Absinta_periplaque_vs_control
1.938348904681e-20	-0.708747	0.228	0.319	7.09455082602292e-16	CMKLR1	MG	MS_periplaque_white_matter	control_white_matter	Absinta_periplaque_vs_control
1.94915085538776e-20	-0.58457	0.484	0.515	7.13408704580473e-16	NCKAP1L	MG	MS_periplaque_white_matter	control_white_matter	Absinta_periplaque_vs_control
1.99932090610768e-20	-0.339742	0.677	0.625	7.3177144484447e-16	CTBP2	MG	MS_periplaque_white_matter	control_white_matter	Absinta_periplaque_vs_control
2.10539551902117e-20	-0.841404	0.455	0.575	7.70595813916939e-16	BOD1L1	MG	MS_periplaque_white_matter	control_white_matter	Absinta_periplaque_vs_control
2.19796936107866e-20	0.0719936	0.557	0.395	8.044787658484e-16	TUT7	MG	MS_periplaque_white_matter	control_white_matter	Absinta_periplaque_vs_control
2.20946576594097e-20	-0.125668	0.308	0.242	8.08686564992053e-16	DRAM2	MG	MS_periplaque_white_matter	control_white_matter	Absinta_periplaque_vs_control
2.24938290107923e-20	1.29573	0.51	0.159	8.23296635624007e-16	HSPA9	MG	MS_periplaque_white_matter	control_white_matter	Absinta_periplaque_vs_control
2.53806082397641e-20	-0.76161	0.306	0.402	9.28955642183605e-16	ERICH1	MG	MS_periplaque_white_matter	control_white_matter	Absinta_periplaque_vs_control
2.56067416523828e-20	-0.514586	0.864	0.863	9.37232351218862e-16	SRGAP2	MG	MS_periplaque_white_matter	control_white_matter	Absinta_periplaque_vs_control
2.68931838540895e-20	-0.496098	0.289	0.322	9.84317422243531e-16	RNF115	MG	MS_periplaque_white_matter	control_white_matter	Absinta_periplaque_vs_control
2.74705960628778e-20	0.266546	0.564	0.349	1.00545128649739e-15	B2M	MG	MS_periplaque_white_matter	control_white_matter	Absinta_periplaque_vs_control
3.05342331310677e-20	-0.527186	0.466	0.498	1.11758346683021e-15	DLEU2	MG	MS_periplaque_white_matter	control_white_matter	Absinta_periplaque_vs_control
3.08001076734646e-20	-0.374277	0.34	0.337	1.12731474095648e-15	TM9SF3	MG	MS_periplaque_white_matter	control_white_matter	Absinta_periplaque_vs_control
3.21795977114018e-20	-0.358704	0.388	0.407	1.17780545583502e-15	FEZ2	MG	MS_periplaque_white_matter	control_white_matter	Absinta_periplaque_vs_control
3.53414879636014e-20	-0.134708	0.689	0.658	1.29353380095578e-15	STX7	MG	MS_periplaque_white_matter	control_white_matter	Absinta_periplaque_vs_control
3.68350775642343e-20	-0.905336	0.46	0.597	1.34820067392854e-15	RNF213	MG	MS_periplaque_white_matter	control_white_matter	Absinta_periplaque_vs_control
3.71586514323046e-20	0.543868	0.559	0.414	1.36004380107378e-15	ARHGEF7	MG	MS_periplaque_white_matter	control_white_matter	Absinta_periplaque_vs_control
3.72333120795542e-20	-0.248228	0.205	0.186	1.36277645542376e-15	HMGN3	MG	MS_periplaque_white_matter	control_white_matter	Absinta_periplaque_vs_control
3.73871337700694e-20	0.244018	0.671	0.481	1.36840648311831e-15	GOLGA4	MG	MS_periplaque_white_matter	control_white_matter	Absinta_periplaque_vs_control
3.89201184019092e-20	1.17203	0.332	0.064	1.42451525362828e-15	GK	MG	MS_periplaque_white_matter	control_white_matter	Absinta_periplaque_vs_control
4.44563352766036e-20	-1.08583	0.24	0.48	1.62714632745897e-15	PRAM1	MG	MS_periplaque_white_matter	control_white_matter	Absinta_periplaque_vs_control
4.6216237716881e-20	-0.20104	0.568	0.524	1.69156051667556e-15	MBD5	MG	MS_periplaque_white_matter	control_white_matter	Absinta_periplaque_vs_control
4.98727461802785e-20	-0.474569	0.366	0.441	1.82539238294437e-15	AC118549.1	MG	MS_periplaque_white_matter	control_white_matter	Absinta_periplaque_vs_control
5.13693444409696e-20	-0.340018	0.325	0.319	1.88016937588393e-15	RESF1	MG	MS_periplaque_white_matter	control_white_matter	Absinta_periplaque_vs_control
5.44683874209822e-20	0.975542	0.268	0.044	1.99359744799537e-15	BCAS2	MG	MS_periplaque_white_matter	control_white_matter	Absinta_periplaque_vs_control
5.56416177679e-20	-0.810534	0.386	0.529	2.03653885192291e-15	SPTLC2	MG	MS_periplaque_white_matter	control_white_matter	Absinta_periplaque_vs_control
5.71821145453646e-20	1.32431	0.588	0.166	2.09292257447489e-15	UBE2B	MG	MS_periplaque_white_matter	control_white_matter	Absinta_periplaque_vs_control
6.12864911130005e-20	-0.495895	0.281	0.324	2.24314686122693e-15	SLC38A9	MG	MS_periplaque_white_matter	control_white_matter	Absinta_periplaque_vs_control
6.37337798875803e-20	1.0447	0.383	0.147	2.33272007766532e-15	PAPOLG	MG	MS_periplaque_white_matter	control_white_matter	Absinta_periplaque_vs_control
6.39824170248015e-20	0.780717	0.385	0.246	2.34182044552476e-15	NGLY1	MG	MS_periplaque_white_matter	control_white_matter	Absinta_periplaque_vs_control
6.78649539371687e-20	-0.27863	0.43	0.425	2.48392517905431e-15	GARS-DT	MG	MS_periplaque_white_matter	control_white_matter	Absinta_periplaque_vs_control
7.02763674962094e-20	-0.48574	0.236	0.31	2.57218532672876e-15	KRCC1	MG	MS_periplaque_white_matter	control_white_matter	Absinta_periplaque_vs_control
7.66848808934053e-20	-0.504924	0.629	0.663	2.80674332557953e-15	MYCBP2	MG	MS_periplaque_white_matter	control_white_matter	Absinta_periplaque_vs_control
8.29572378596445e-20	-0.193219	0.297	0.254	3.03631786290085e-15	KCTD7	MG	MS_periplaque_white_matter	control_white_matter	Absinta_periplaque_vs_control
8.41137882657581e-20	-0.252055	0.482	0.451	3.07864876431501e-15	MYOF	MG	MS_periplaque_white_matter	control_white_matter	Absinta_periplaque_vs_control
8.48458106669025e-20	-0.344003	0.397	0.441	3.1054415162193e-15	THADA	MG	MS_periplaque_white_matter	control_white_matter	Absinta_periplaque_vs_control
8.61749234119982e-20	0.749087	0.648	0.42	3.15408837180255e-15	PPARD	MG	MS_periplaque_white_matter	control_white_matter	Absinta_periplaque_vs_control
8.88089283023043e-20	-0.324042	0.401	0.42	3.25049558479264e-15	ATXN7L1	MG	MS_periplaque_white_matter	control_white_matter	Absinta_periplaque_vs_control
9.51556153141507e-20	-0.26273	0.484	0.486	3.48279067611323e-15	SPECC1L	MG	MS_periplaque_white_matter	control_white_matter	Absinta_periplaque_vs_control
9.65182700384886e-20	-0.378168	0.506	0.554	3.53266520167872e-15	PRKN	MG	MS_periplaque_white_matter	control_white_matter	Absinta_periplaque_vs_control
1.21575730451125e-19	0.0425257	0.626	0.522	4.44979331024162e-15	CAB39	MG	MS_periplaque_white_matter	control_white_matter	Absinta_periplaque_vs_control
1.23394676770185e-19	1.2896	0.601	0.246	4.51636856446554e-15	NAA16	MG	MS_periplaque_white_matter	control_white_matter	Absinta_periplaque_vs_control
1.27961125222205e-19	-0.0674076	0.29	0.158	4.68350514425791e-15	RPL18	MG	MS_periplaque_white_matter	control_white_matter	Absinta_periplaque_vs_control
1.3560109872775e-19	-0.916802	0.196	0.32	4.96313581453436e-15	WNT2B	MG	MS_periplaque_white_matter	control_white_matter	Absinta_periplaque_vs_control
1.40619140740551e-19	-0.217272	0.681	0.595	5.1468011702449e-15	GNB1	MG	MS_periplaque_white_matter	control_white_matter	Absinta_periplaque_vs_control
1.51764529218855e-19	-0.0928055	0.483	0.424	5.55473353393931e-15	NLK	MG	MS_periplaque_white_matter	control_white_matter	Absinta_periplaque_vs_control
1.70616979976319e-19	0.521863	0.288	0.146	6.24475208411324e-15	LPCAT1	MG	MS_periplaque_white_matter	control_white_matter	Absinta_periplaque_vs_control
1.8854673705088e-19	0.695128	0.755	0.525	6.90099912279925e-15	FOXP1	MG	MS_periplaque_white_matter	control_white_matter	Absinta_periplaque_vs_control
2.03844642590098e-19	1.08482	0.233	0.053	7.46091776344017e-15	VEGFA	MG	MS_periplaque_white_matter	control_white_matter	Absinta_periplaque_vs_control
2.04682098730379e-19	0.588915	0.496	0.368	7.4915694956306e-15	SREBF2	MG	MS_periplaque_white_matter	control_white_matter	Absinta_periplaque_vs_control
2.34995121895688e-19	0.000527456	0.476	0.366	8.60105645650408e-15	HNRNPDL	MG	MS_periplaque_white_matter	control_white_matter	Absinta_periplaque_vs_control
2.38018157154892e-19	-0.509581	0.337	0.38	8.71170257002621e-15	MPHOSPH8	MG	MS_periplaque_white_matter	control_white_matter	Absinta_periplaque_vs_control
2.39364519334697e-19	-0.782773	0.593	0.663	8.76098077216923e-15	CTNND1	MG	MS_periplaque_white_matter	control_white_matter	Absinta_periplaque_vs_control
2.42769038093777e-19	-0.426941	0.275	0.29	8.88558956327034e-15	YWHAH	MG	MS_periplaque_white_matter	control_white_matter	Absinta_periplaque_vs_control
2.57151630160663e-19	-0.0460301	0.547	0.4	9.41200681551042e-15	NAP1L1	MG	MS_periplaque_white_matter	control_white_matter	Absinta_periplaque_vs_control
2.60239425807996e-19	0.576509	0.501	0.302	9.52502322399847e-15	CCNL1	MG	MS_periplaque_white_matter	control_white_matter	Absinta_periplaque_vs_control
2.64620133842737e-19	1.10115	0.611	0.342	9.68536151877804e-15	ACSL4	MG	MS_periplaque_white_matter	control_white_matter	Absinta_periplaque_vs_control
2.65479472650478e-19	-0.436933	0.601	0.642	9.71681417848014e-15	RABGAP1L	MG	MS_periplaque_white_matter	control_white_matter	Absinta_periplaque_vs_control
2.7233352171731e-19	-0.140575	0.575	0.566	9.96767922837526e-15	BCL2	MG	MS_periplaque_white_matter	control_white_matter	Absinta_periplaque_vs_control
2.72545777982217e-19	-0.0591236	0.401	0.285	9.97544801992712e-15	WHAMM	MG	MS_periplaque_white_matter	control_white_matter	Absinta_periplaque_vs_control
2.85962910098749e-19	-0.0839907	0.213	0.102	1.04665284725243e-14	CD63	MG	MS_periplaque_white_matter	control_white_matter	Absinta_periplaque_vs_control
2.98620847401038e-19	1.18478	0.379	0.093	1.09298216357254e-14	ALPK3	MG	MS_periplaque_white_matter	control_white_matter	Absinta_periplaque_vs_control
2.98640964864455e-19	-0.288334	0.255	0.193	1.09305579550039e-14	HLA-DPA1	MG	MS_periplaque_white_matter	control_white_matter	Absinta_periplaque_vs_control
3.19649180322088e-19	1.08115	0.662	0.351	1.16994796489687e-14	MORC3	MG	MS_periplaque_white_matter	control_white_matter	Absinta_periplaque_vs_control
3.20637889934227e-19	-0.479274	0.685	0.68	1.17356674094827e-14	RIN3	MG	MS_periplaque_white_matter	control_white_matter	Absinta_periplaque_vs_control
3.40282653056852e-19	0.618915	0.676	0.42	1.24546853845338e-14	ARIH1	MG	MS_periplaque_white_matter	control_white_matter	Absinta_periplaque_vs_control
3.61608954302653e-19	-0.583879	0.405	0.468	1.32352493364314e-14	SUMF1	MG	MS_periplaque_white_matter	control_white_matter	Absinta_periplaque_vs_control
3.71133120226896e-19	-0.159839	0.25	0.171	1.35838433334246e-14	GOLGA3	MG	MS_periplaque_white_matter	control_white_matter	Absinta_periplaque_vs_control
3.85769510299649e-19	-0.466707	0.206	0.225	1.41195498464774e-14	METTL7A	MG	MS_periplaque_white_matter	control_white_matter	Absinta_periplaque_vs_control
4.60726216133946e-19	-0.443519	0.379	0.469	1.68630402367186e-14	EPC2	MG	MS_periplaque_white_matter	control_white_matter	Absinta_periplaque_vs_control
4.7685180836331e-19	0.594826	0.598	0.431	1.74532530379055e-14	NUTM2A-AS1	MG	MS_periplaque_white_matter	control_white_matter	Absinta_periplaque_vs_control
5.02303327213879e-19	0.629569	0.369	0.193	1.83848040793552e-14	MTCH1	MG	MS_periplaque_white_matter	control_white_matter	Absinta_periplaque_vs_control
5.08455139566688e-19	-0.643357	0.304	0.378	1.86099665632803e-14	GSAP	MG	MS_periplaque_white_matter	control_white_matter	Absinta_periplaque_vs_control
5.21166239517279e-19	-0.580445	0.863	0.824	1.90752055325719e-14	ANKRD44	MG	MS_periplaque_white_matter	control_white_matter	Absinta_periplaque_vs_control
5.31642245227262e-19	0.685561	0.601	0.346	1.9458637817563e-14	RLF	MG	MS_periplaque_white_matter	control_white_matter	Absinta_periplaque_vs_control
5.60894189946195e-19	-0.498977	0.26	0.292	2.05292882462207e-14	LIPA	MG	MS_periplaque_white_matter	control_white_matter	Absinta_periplaque_vs_control
5.61597813845314e-19	-0.494487	0.827	0.788	2.05550415845523e-14	PREX1	MG	MS_periplaque_white_matter	control_white_matter	Absinta_periplaque_vs_control
5.6317438758148e-19	-0.266318	0.248	0.244	2.06127457598697e-14	INTS10	MG	MS_periplaque_white_matter	control_white_matter	Absinta_periplaque_vs_control
5.83621686408477e-19	1.05418	0.482	0.186	2.13611373442367e-14	SLC7A5	MG	MS_periplaque_white_matter	control_white_matter	Absinta_periplaque_vs_control
6.00094526224623e-19	-0.389224	0.062	0.046	2.19640597543474e-14	CD14	MG	MS_periplaque_white_matter	control_white_matter	Absinta_periplaque_vs_control
6.60273567943115e-19	1.15242	0.52	0.214	2.4166672860286e-14	UBXN2B	MG	MS_periplaque_white_matter	control_white_matter	Absinta_periplaque_vs_control
6.71549172164743e-19	0.555793	0.728	0.424	2.45793712504018e-14	ATXN1	MG	MS_periplaque_white_matter	control_white_matter	Absinta_periplaque_vs_control
7.37902327982868e-19	-0.348908	0.416	0.434	2.70079631065009e-14	CHCHD3	MG	MS_periplaque_white_matter	control_white_matter	Absinta_periplaque_vs_control
7.39007049184486e-19	0.399118	0.548	0.297	2.70483970072014e-14	SIK3	MG	MS_periplaque_white_matter	control_white_matter	Absinta_periplaque_vs_control
8.29021483744099e-19	-0.234156	0.468	0.405	3.03430153265178e-14	NEMF	MG	MS_periplaque_white_matter	control_white_matter	Absinta_periplaque_vs_control
8.52220717427055e-19	-0.373147	0.225	0.268	3.11921304785476e-14	LGALS9	MG	MS_periplaque_white_matter	control_white_matter	Absinta_periplaque_vs_control
8.54792207594333e-19	0.443613	0.585	0.315	3.12862495901602e-14	MERTK	MG	MS_periplaque_white_matter	control_white_matter	Absinta_periplaque_vs_control
9.27387667446142e-19	1.3469	0.395	0.103	3.39433160161962e-14	MYO10	MG	MS_periplaque_white_matter	control_white_matter	Absinta_periplaque_vs_control
9.38568929735956e-19	-0.125198	0.601	0.536	3.43525613972657e-14	NCOA3	MG	MS_periplaque_white_matter	control_white_matter	Absinta_periplaque_vs_control
1.03821091062901e-18	-0.604748	0.289	0.386	3.79995575399325e-14	ELK3	MG	MS_periplaque_white_matter	control_white_matter	Absinta_periplaque_vs_control
1.04454503177585e-18	-0.101498	0.168	0.119	3.82313927080278e-14	ABCD4	MG	MS_periplaque_white_matter	control_white_matter	Absinta_periplaque_vs_control
1.19191933091362e-18	-0.211107	0.137	0.136	4.36254394307696e-14	RARS	MG	MS_periplaque_white_matter	control_white_matter	Absinta_periplaque_vs_control
1.19668028153322e-18	-0.0245237	0.279	0.2	4.37996949843972e-14	NUP210	MG	MS_periplaque_white_matter	control_white_matter	Absinta_periplaque_vs_control
1.19809012693638e-18	-0.411605	0.619	0.636	4.38512967359983e-14	SUSD6	MG	MS_periplaque_white_matter	control_white_matter	Absinta_periplaque_vs_control
1.20476525190934e-18	-0.525652	0.346	0.412	4.40956129851339e-14	SH3TC1	MG	MS_periplaque_white_matter	control_white_matter	Absinta_periplaque_vs_control
1.22375093062384e-18	0.753717	0.198	0.053	4.47905078117631e-14	MSMO1	MG	MS_periplaque_white_matter	control_white_matter	Absinta_periplaque_vs_control
1.24793915976746e-18	-0.417018	0.554	0.549	4.56758211866487e-14	PRRC2B	MG	MS_periplaque_white_matter	control_white_matter	Absinta_periplaque_vs_control
1.29364172593018e-18	-0.0986986	0.282	0.215	4.73485808107705e-14	PPIL4	MG	MS_periplaque_white_matter	control_white_matter	Absinta_periplaque_vs_control
1.37132535401712e-18	0.261374	0.352	0.163	5.01918792823806e-14	ABCA1	MG	MS_periplaque_white_matter	control_white_matter	Absinta_periplaque_vs_control
1.45746885275494e-18	-1.09584	0.534	0.731	5.33448174796835e-14	RASGEF1C	MG	MS_periplaque_white_matter	control_white_matter	Absinta_periplaque_vs_control
1.48220915793514e-18	-0.325341	0.416	0.397	5.42503373895842e-14	RAP1GDS1	MG	MS_periplaque_white_matter	control_white_matter	Absinta_periplaque_vs_control
1.4919879098543e-18	0.128343	0.581	0.42	5.46082494885774e-14	ANKRD10	MG	MS_periplaque_white_matter	control_white_matter	Absinta_periplaque_vs_control
1.5111594528268e-18	-0.426247	0.413	0.444	5.53099471329138e-14	FAM120B	MG	MS_periplaque_white_matter	control_white_matter	Absinta_periplaque_vs_control
1.54750541253654e-18	-0.354418	0.317	0.317	5.66402456042499e-14	KDM2B	MG	MS_periplaque_white_matter	control_white_matter	Absinta_periplaque_vs_control
1.55405721638932e-18	-0.286581	0.451	0.42	5.68800481770656e-14	RABGAP1	MG	MS_periplaque_white_matter	control_white_matter	Absinta_periplaque_vs_control
2.11571305642853e-18	0.609032	0.623	0.39	7.74372135783406e-14	AFF4	MG	MS_periplaque_white_matter	control_white_matter	Absinta_periplaque_vs_control
2.22537350133238e-18	0.454843	0.693	0.485	8.14508955222664e-14	ZMYM2	MG	MS_periplaque_white_matter	control_white_matter	Absinta_periplaque_vs_control
2.28329227429348e-18	-0.1922	0.32	0.285	8.35707805314157e-14	PDGFC	MG	MS_periplaque_white_matter	control_white_matter	Absinta_periplaque_vs_control
2.45033232639307e-18	0.626527	0.555	0.298	8.96846134783128e-14	KLHL24	MG	MS_periplaque_white_matter	control_white_matter	Absinta_periplaque_vs_control
2.66434103519547e-18	-0.25459	0.644	0.61	9.75175462291894e-14	SMG1	MG	MS_periplaque_white_matter	control_white_matter	Absinta_periplaque_vs_control
2.75727028752879e-18	-0.637913	0.329	0.424	1.00918849793841e-13	BROX	MG	MS_periplaque_white_matter	control_white_matter	Absinta_periplaque_vs_control
2.78356855634642e-18	1.12709	0.472	0.129	1.01881392730835e-13	ARID5B	MG	MS_periplaque_white_matter	control_white_matter	Absinta_periplaque_vs_control
2.81937612048877e-18	-0.396048	0.744	0.763	1.03191985386009e-13	SSH2	MG	MS_periplaque_white_matter	control_white_matter	Absinta_periplaque_vs_control
2.85122573524229e-18	-0.612124	0.362	0.459	1.04357713135603e-13	ACTR2	MG	MS_periplaque_white_matter	control_white_matter	Absinta_periplaque_vs_control
2.98592444644025e-18	-0.184674	0.344	0.3	1.0928782066416e-13	LINC02256	MG	MS_periplaque_white_matter	control_white_matter	Absinta_periplaque_vs_control
3.08247255716033e-18	-0.325377	0.541	0.519	1.12821578064625e-13	LPIN2	MG	MS_periplaque_white_matter	control_white_matter	Absinta_periplaque_vs_control
3.23195353671333e-18	-0.672819	0.69	0.703	1.18292731397244e-13	SRRM2	MG	MS_periplaque_white_matter	control_white_matter	Absinta_periplaque_vs_control
3.37634029630141e-18	-0.192288	0.521	0.497	1.23577431184928e-13	TRIP12	MG	MS_periplaque_white_matter	control_white_matter	Absinta_periplaque_vs_control
3.42384689465824e-18	-0.646681	0.485	0.547	1.25316220191386e-13	RGS10	MG	MS_periplaque_white_matter	control_white_matter	Absinta_periplaque_vs_control
3.4894426106041e-18	-0.0300556	0.296	0.188	1.27717088990721e-13	EIF4A1	MG	MS_periplaque_white_matter	control_white_matter	Absinta_periplaque_vs_control
3.64448342506406e-18	0.100672	0.351	0.222	1.3339173784077e-13	ATG16L2	MG	MS_periplaque_white_matter	control_white_matter	Absinta_periplaque_vs_control
3.9016072750789e-18	-0.520785	0.462	0.519	1.42802727875163e-13	VOPP1	MG	MS_periplaque_white_matter	control_white_matter	Absinta_periplaque_vs_control
3.92802179520038e-18	1.01326	0.586	0.283	1.43769525726129e-13	REL	MG	MS_periplaque_white_matter	control_white_matter	Absinta_periplaque_vs_control
3.93493649982328e-18	-0.7849	0.386	0.537	1.44022610830032e-13	SHTN1	MG	MS_periplaque_white_matter	control_white_matter	Absinta_periplaque_vs_control
4.04818571828493e-18	-0.516914	0.175	0.259	1.48167645474947e-13	P2RX4	MG	MS_periplaque_white_matter	control_white_matter	Absinta_periplaque_vs_control
4.10059721733584e-18	1.12428	0.281	0.005	1.50085958751709e-13	KLHL25	MG	MS_periplaque_white_matter	control_white_matter	Absinta_periplaque_vs_control
4.21557020848559e-18	-0.308322	0.354	0.369	1.54294085200781e-13	PRKDC	MG	MS_periplaque_white_matter	control_white_matter	Absinta_periplaque_vs_control
4.73014306743415e-18	-0.168992	0.771	0.693	1.73127966411157e-13	UVRAG	MG	MS_periplaque_white_matter	control_white_matter	Absinta_periplaque_vs_control
5.07717747744107e-18	-0.269199	0.391	0.375	1.85829772851821e-13	YTHDC2	MG	MS_periplaque_white_matter	control_white_matter	Absinta_periplaque_vs_control
5.18408472655384e-18	-0.0752666	0.193	0.107	1.89742685076597e-13	CGGBP1	MG	MS_periplaque_white_matter	control_white_matter	Absinta_periplaque_vs_control
5.37203735601724e-18	0.207415	0.77	0.642	1.96621939267587e-13	PRRC2C	MG	MS_periplaque_white_matter	control_white_matter	Absinta_periplaque_vs_control
5.40089193644152e-18	-0.223233	0.352	0.319	1.97678045765696e-13	TRRAP	MG	MS_periplaque_white_matter	control_white_matter	Absinta_periplaque_vs_control
5.90424056948189e-18	-0.44566	0.331	0.356	2.16101109083607e-13	PPP1R21	MG	MS_periplaque_white_matter	control_white_matter	Absinta_periplaque_vs_control
6.22802764222101e-18	1.18888	0.324	0.012	2.27952039732931e-13	ZFAND2A	MG	MS_periplaque_white_matter	control_white_matter	Absinta_periplaque_vs_control
6.42181720088083e-18	-0.293611	0.305	0.3	2.35044931369439e-13	GATAD2A	MG	MS_periplaque_white_matter	control_white_matter	Absinta_periplaque_vs_control
6.72717369589795e-18	0.907476	0.289	0.103	2.46221284443561e-13	ERO1A	MG	MS_periplaque_white_matter	control_white_matter	Absinta_periplaque_vs_control
6.8909801604488e-18	-0.118845	0.243	0.183	2.52216764852586e-13	YTHDF2	MG	MS_periplaque_white_matter	control_white_matter	Absinta_periplaque_vs_control
6.96108113883348e-18	0.927716	0.378	0.11	2.54782530762444e-13	MORF4L2	MG	MS_periplaque_white_matter	control_white_matter	Absinta_periplaque_vs_control
7.1517027019063e-18	-0.237265	0.606	0.561	2.61759470592473e-13	GSK3B	MG	MS_periplaque_white_matter	control_white_matter	Absinta_periplaque_vs_control
7.16515028961543e-18	0.268974	0.411	0.314	2.62251665750214e-13	ARID3A	MG	MS_periplaque_white_matter	control_white_matter	Absinta_periplaque_vs_control
7.25784556766992e-18	-0.0536084	0.327	0.217	2.65644405622287e-13	USP7	MG	MS_periplaque_white_matter	control_white_matter	Absinta_periplaque_vs_control
7.73972581851617e-18	1.25926	0.427	0.059	2.83281704683511e-13	AHSA1	MG	MS_periplaque_white_matter	control_white_matter	Absinta_periplaque_vs_control
8.03227408156041e-18	-0.230043	0.374	0.351	2.93989263659193e-13	DCP2	MG	MS_periplaque_white_matter	control_white_matter	Absinta_periplaque_vs_control
8.17917203539638e-18	-0.339358	0.648	0.585	2.99365875667543e-13	LUC7L3	MG	MS_periplaque_white_matter	control_white_matter	Absinta_periplaque_vs_control
8.81965833857199e-18	-0.622932	0.201	0.292	3.22808314850073e-13	PLEKHO1	MG	MS_periplaque_white_matter	control_white_matter	Absinta_periplaque_vs_control
8.83619384491669e-18	-0.536222	0.521	0.575	3.23413530917796e-13	WDFY2	MG	MS_periplaque_white_matter	control_white_matter	Absinta_periplaque_vs_control
9.01262354575407e-18	-0.2849	0.255	0.275	3.29871034398145e-13	ARHGDIB	MG	MS_periplaque_white_matter	control_white_matter	Absinta_periplaque_vs_control
9.82902602504374e-18	1.34164	0.466	0.124	3.59752181542626e-13	HIF1A	MG	MS_periplaque_white_matter	control_white_matter	Absinta_periplaque_vs_control
1.00241812806674e-17	-0.453304	0.602	0.583	3.66895059053708e-13	TNRC18	MG	MS_periplaque_white_matter	control_white_matter	Absinta_periplaque_vs_control
1.04161756760594e-17	-0.01295	0.2	0.1	3.81242445919448e-13	GRN	MG	MS_periplaque_white_matter	control_white_matter	Absinta_periplaque_vs_control
1.05501079125182e-17	-0.374858	0.445	0.463	3.86144499706079e-13	PKD2	MG	MS_periplaque_white_matter	control_white_matter	Absinta_periplaque_vs_control
1.12484668499423e-17	0.279193	0.474	0.308	4.11705135174739e-13	TAF1D	MG	MS_periplaque_white_matter	control_white_matter	Absinta_periplaque_vs_control
1.16126529004793e-17	0.369455	0.49	0.237	4.25034708810442e-13	SLC11A1	MG	MS_periplaque_white_matter	control_white_matter	Absinta_periplaque_vs_control
1.21120407569096e-17	-0.27209	0.131	0.039	4.43312803743647e-13	MAFB	MG	MS_periplaque_white_matter	control_white_matter	Absinta_periplaque_vs_control
1.21530381714801e-17	0.558255	0.499	0.285	4.44813350114341e-13	VAPA	MG	MS_periplaque_white_matter	control_white_matter	Absinta_periplaque_vs_control
1.24943753931034e-17	0.0623745	0.365	0.29	4.57306633762979e-13	VPS50	MG	MS_periplaque_white_matter	control_white_matter	Absinta_periplaque_vs_control
1.29630817630997e-17	0.235801	0.683	0.52	4.74461755611214e-13	RBM47	MG	MS_periplaque_white_matter	control_white_matter	Absinta_periplaque_vs_control
1.31669184407908e-17	0.00400432	0.551	0.447	4.81922381851384e-13	USP32	MG	MS_periplaque_white_matter	control_white_matter	Absinta_periplaque_vs_control
1.37152651050398e-17	-0.351764	0.259	0.29	5.01992418109562e-13	PHYKPL	MG	MS_periplaque_white_matter	control_white_matter	Absinta_periplaque_vs_control
1.38411130023558e-17	0.312317	0.808	0.669	5.06598576999223e-13	ARID1B	MG	MS_periplaque_white_matter	control_white_matter	Absinta_periplaque_vs_control
1.43367423978197e-17	0.92374	0.715	0.537	5.24739108502598e-13	SAMSN1	MG	MS_periplaque_white_matter	control_white_matter	Absinta_periplaque_vs_control
1.49727285025236e-17	0.101896	0.2	0.069	5.48016835920865e-13	DIRC3	MG	MS_periplaque_white_matter	control_white_matter	Absinta_periplaque_vs_control
1.56177627301812e-17	-0.145281	0.49	0.417	5.71625733687364e-13	BCLAF1	MG	MS_periplaque_white_matter	control_white_matter	Absinta_periplaque_vs_control
1.57135230580265e-17	0.182953	0.384	0.214	5.75130657446827e-13	DOCK5	MG	MS_periplaque_white_matter	control_white_matter	Absinta_periplaque_vs_control
1.58768508712074e-17	0.838428	0.428	0.212	5.81108618737062e-13	RNMT	MG	MS_periplaque_white_matter	control_white_matter	Absinta_periplaque_vs_control
1.59251554948085e-17	0.238748	0.474	0.351	5.82876616265484e-13	ACSL3	MG	MS_periplaque_white_matter	control_white_matter	Absinta_periplaque_vs_control
1.63382097182758e-17	-0.610023	0.378	0.519	5.97994813898614e-13	R3HDM2	MG	MS_periplaque_white_matter	control_white_matter	Absinta_periplaque_vs_control
1.65822283863089e-17	-0.182149	0.38	0.334	6.06926141167292e-13	LINC00623	MG	MS_periplaque_white_matter	control_white_matter	Absinta_periplaque_vs_control
1.79623121026801e-17	0.0588553	0.618	0.508	6.57438585270194e-13	RNF216	MG	MS_periplaque_white_matter	control_white_matter	Absinta_periplaque_vs_control
1.84788438612831e-17	0.748557	0.507	0.193	6.76344164166823e-13	SPAG9	MG	MS_periplaque_white_matter	control_white_matter	Absinta_periplaque_vs_control
1.890975155122e-17	0.1377	0.605	0.481	6.92115816526202e-13	ATF7IP	MG	MS_periplaque_white_matter	control_white_matter	Absinta_periplaque_vs_control
1.91199205770358e-17	0.0191725	0.526	0.466	6.99808213040087e-13	FBXL17	MG	MS_periplaque_white_matter	control_white_matter	Absinta_periplaque_vs_control
2.02382093159566e-17	0.972641	0.259	0.036	7.40738699173329e-13	ALAS1	MG	MS_periplaque_white_matter	control_white_matter	Absinta_periplaque_vs_control
2.04322635533559e-17	-0.40701	0.479	0.481	7.47841278316379e-13	BRAF	MG	MS_periplaque_white_matter	control_white_matter	Absinta_periplaque_vs_control
2.16596358940773e-17	1.03158	0.686	0.41	7.92764333359122e-13	UBE2D3	MG	MS_periplaque_white_matter	control_white_matter	Absinta_periplaque_vs_control
2.1942684652574e-17	-0.528586	0.572	0.615	8.03124200968861e-13	ZNF609	MG	MS_periplaque_white_matter	control_white_matter	Absinta_periplaque_vs_control
2.44727654882399e-17	-0.968013	0.652	0.756	8.9572768963507e-13	ABCC4	MG	MS_periplaque_white_matter	control_white_matter	Absinta_periplaque_vs_control
2.48972196741338e-17	-0.0156069	0.519	0.464	9.11263137292972e-13	CPQ	MG	MS_periplaque_white_matter	control_white_matter	Absinta_periplaque_vs_control
2.61841314597611e-17	-0.667061	0.275	0.383	9.58365395558715e-13	ADAP2	MG	MS_periplaque_white_matter	control_white_matter	Absinta_periplaque_vs_control
2.7248331845535e-17	0.710375	0.273	0.114	9.97316193878428e-13	CYTIP	MG	MS_periplaque_white_matter	control_white_matter	Absinta_periplaque_vs_control
2.83716071977797e-17	-0.6109	0.666	0.72	1.03842919504594e-12	RUNX1	MG	MS_periplaque_white_matter	control_white_matter	Absinta_periplaque_vs_control
3.10123783523477e-17	-0.355004	0.376	0.39	1.13508406007428e-12	SHPRH	MG	MS_periplaque_white_matter	control_white_matter	Absinta_periplaque_vs_control
3.2060237849444e-17	-0.198144	0.466	0.42	1.1734367655275e-12	SF3B1	MG	MS_periplaque_white_matter	control_white_matter	Absinta_periplaque_vs_control
3.28366653800936e-17	-0.00425937	0.137	0.053	1.20185478957681e-12	CCNK	MG	MS_periplaque_white_matter	control_white_matter	Absinta_periplaque_vs_control
3.31782420160855e-17	-0.279959	0.182	0.183	1.21435683603075e-12	CDC5L	MG	MS_periplaque_white_matter	control_white_matter	Absinta_periplaque_vs_control
3.31806386414087e-17	0.161524	0.285	0.11	1.2144445549142e-12	CTSD	MG	MS_periplaque_white_matter	control_white_matter	Absinta_periplaque_vs_control
3.38666657198159e-17	0.368597	0.638	0.514	1.23955383201098e-12	RALGAPA2	MG	MS_periplaque_white_matter	control_white_matter	Absinta_periplaque_vs_control
3.87353082786287e-17	0.566948	0.369	0.19	1.41775101830609e-12	RPL37A	MG	MS_periplaque_white_matter	control_white_matter	Absinta_periplaque_vs_control
4.13826754056936e-17	2.16317	0.62	0.097	1.51464730252379e-12	ABHD3	MG	MS_periplaque_white_matter	control_white_matter	Absinta_periplaque_vs_control
4.16077434290886e-17	0.379243	0.593	0.402	1.52288501724807e-12	KDM4B	MG	MS_periplaque_white_matter	control_white_matter	Absinta_periplaque_vs_control
4.43619088679786e-17	0.656843	0.265	0.098	1.62369022647688e-12	FAM210A	MG	MS_periplaque_white_matter	control_white_matter	Absinta_periplaque_vs_control
4.75642490728461e-17	-0.450533	0.66	0.708	1.74089908031524e-12	DIAPH2	MG	MS_periplaque_white_matter	control_white_matter	Absinta_periplaque_vs_control
4.98430105581817e-17	-0.146192	0.676	0.595	1.82430402944001e-12	ROCK1	MG	MS_periplaque_white_matter	control_white_matter	Absinta_periplaque_vs_control
5.11511235796403e-17	-0.353576	0.369	0.388	1.87218227413841e-12	PIBF1	MG	MS_periplaque_white_matter	control_white_matter	Absinta_periplaque_vs_control
5.1888367554809e-17	-0.915793	0.382	0.558	1.89916614087356e-12	MARCH3	MG	MS_periplaque_white_matter	control_white_matter	Absinta_periplaque_vs_control
5.19614720342792e-17	0.850424	0.606	0.334	1.90184183792665e-12	ATP6V0A1	MG	MS_periplaque_white_matter	control_white_matter	Absinta_periplaque_vs_control
5.39111218508909e-17	0.660049	0.449	0.19	1.97320097086446e-12	RDX	MG	MS_periplaque_white_matter	control_white_matter	Absinta_periplaque_vs_control
5.72697992949197e-17	0.194145	0.455	0.271	2.09613192399336e-12	SEC14L1	MG	MS_periplaque_white_matter	control_white_matter	Absinta_periplaque_vs_control
5.75016041789184e-17	-0.373201	0.555	0.534	2.10461621455259e-12	WDFY3	MG	MS_periplaque_white_matter	control_white_matter	Absinta_periplaque_vs_control
5.84412272747372e-17	-0.736186	0.543	0.656	2.13900735948266e-12	PCNX2	MG	MS_periplaque_white_matter	control_white_matter	Absinta_periplaque_vs_control
5.92701057745549e-17	-0.07778	0.312	0.259	2.16934514145448e-12	ANO6	MG	MS_periplaque_white_matter	control_white_matter	Absinta_periplaque_vs_control
5.98251930796237e-17	-0.362943	0.458	0.456	2.18966189190731e-12	ADD1	MG	MS_periplaque_white_matter	control_white_matter	Absinta_periplaque_vs_control
6.15279111784309e-17	0.130787	0.647	0.612	2.25198307704175e-12	NCOA2	MG	MS_periplaque_white_matter	control_white_matter	Absinta_periplaque_vs_control
6.51337157646881e-17	-0.104141	0.325	0.258	2.38395913070335e-12	TNFRSF1A	MG	MS_periplaque_white_matter	control_white_matter	Absinta_periplaque_vs_control
6.53882523662608e-17	-0.586737	0.622	0.654	2.39327542485751e-12	TNS3	MG	MS_periplaque_white_matter	control_white_matter	Absinta_periplaque_vs_control
6.86102419932932e-17	-0.037691	0.341	0.293	2.51120346719653e-12	KCTD12	MG	MS_periplaque_white_matter	control_white_matter	Absinta_periplaque_vs_control
7.14886446594627e-17	0.728738	0.178	0.036	2.61655588318099e-12	ENO2	MG	MS_periplaque_white_matter	control_white_matter	Absinta_periplaque_vs_control
7.24341521413794e-17	-0.563548	0.403	0.502	2.65116240252663e-12	LRRC8D	MG	MS_periplaque_white_matter	control_white_matter	Absinta_periplaque_vs_control
8.03606536936882e-17	0.0156569	0.314	0.178	2.94128028584268e-12	EIF5	MG	MS_periplaque_white_matter	control_white_matter	Absinta_periplaque_vs_control
8.22541760656712e-17	-0.196674	0.352	0.317	3.01058509817963e-12	MLXIP	MG	MS_periplaque_white_matter	control_white_matter	Absinta_periplaque_vs_control
8.2659154384132e-17	-0.313398	0.181	0.166	3.02540770961361e-12	SART3	MG	MS_periplaque_white_matter	control_white_matter	Absinta_periplaque_vs_control
8.2875944825094e-17	-0.0313472	0.521	0.393	3.03334245654327e-12	PDE4B	MG	MS_periplaque_white_matter	control_white_matter	Absinta_periplaque_vs_control
8.45280305910827e-17	-0.472069	0.23	0.292	3.09381044766422e-12	SNX19	MG	MS_periplaque_white_matter	control_white_matter	Absinta_periplaque_vs_control
9.20355853786019e-17	0.329751	0.502	0.371	3.36859446044221e-12	UBE2R2	MG	MS_periplaque_white_matter	control_white_matter	Absinta_periplaque_vs_control
9.27617602696505e-17	0.856157	0.558	0.22	3.39517318762948e-12	SARAF	MG	MS_periplaque_white_matter	control_white_matter	Absinta_periplaque_vs_control
9.5204714514904e-17	0.29888	0.548	0.431	3.48458775596e-12	BTAF1	MG	MS_periplaque_white_matter	control_white_matter	Absinta_periplaque_vs_control
9.90329687144143e-17	0.147401	0.409	0.31	3.62470568791628e-12	AFDN	MG	MS_periplaque_white_matter	control_white_matter	Absinta_periplaque_vs_control
9.94794998604988e-17	0.880424	0.384	0.107	3.64104917439412e-12	DDX3Y	MG	MS_periplaque_white_matter	control_white_matter	Absinta_periplaque_vs_control
1.00296316331183e-16	0.101656	0.69	0.6	3.67094547403762e-12	ITSN2	MG	MS_periplaque_white_matter	control_white_matter	Absinta_periplaque_vs_control
1.02815502177852e-16	0.147381	0.492	0.419	3.76315019521156e-12	EFCAB13	MG	MS_periplaque_white_matter	control_white_matter	Absinta_periplaque_vs_control
1.06225306942086e-16	0.651383	0.763	0.583	3.88795245938731e-12	SBF2	MG	MS_periplaque_white_matter	control_white_matter	Absinta_periplaque_vs_control
1.0886919391658e-16	-0.435761	0.305	0.342	3.98472136654073e-12	PMS1	MG	MS_periplaque_white_matter	control_white_matter	Absinta_periplaque_vs_control
1.13701308128707e-16	0.626101	0.441	0.183	4.16158157881879e-12	GTF2IRD1	MG	MS_periplaque_white_matter	control_white_matter	Absinta_periplaque_vs_control
1.16296478791412e-16	-0.0416619	0.577	0.476	4.25656742024447e-12	TLK2	MG	MS_periplaque_white_matter	control_white_matter	Absinta_periplaque_vs_control
1.18894886466746e-16	-0.216462	0.219	0.21	4.35167173956936e-12	RUFY1	MG	MS_periplaque_white_matter	control_white_matter	Absinta_periplaque_vs_control
1.19521881105524e-16	-0.353685	0.277	0.246	4.37462037034328e-12	NUP214	MG	MS_periplaque_white_matter	control_white_matter	Absinta_periplaque_vs_control
1.19571869227693e-16	-0.281134	0.319	0.3	4.3764499856028e-12	LARP1	MG	MS_periplaque_white_matter	control_white_matter	Absinta_periplaque_vs_control
1.22340999062948e-16	-0.090189	0.607	0.502	4.47780290670294e-12	JAK1	MG	MS_periplaque_white_matter	control_white_matter	Absinta_periplaque_vs_control
1.23678972605817e-16	-0.266532	0.262	0.246	4.52677407634551e-12	ZBTB38	MG	MS_periplaque_white_matter	control_white_matter	Absinta_periplaque_vs_control
1.28309176313085e-16	0.187124	0.487	0.324	4.69624416223523e-12	APLP2	MG	MS_periplaque_white_matter	control_white_matter	Absinta_periplaque_vs_control
1.29388587995152e-16	0.232474	0.608	0.434	4.73575170921056e-12	TCF25	MG	MS_periplaque_white_matter	control_white_matter	Absinta_periplaque_vs_control
1.29781069671554e-16	-0.232476	0.214	0.186	4.75011693104856e-12	RAB11FIP3	MG	MS_periplaque_white_matter	control_white_matter	Absinta_periplaque_vs_control
1.36617634561575e-16	-0.933648	0.626	0.783	5.00034204258821e-12	AL163541.1	MG	MS_periplaque_white_matter	control_white_matter	Absinta_periplaque_vs_control
1.3812098583585e-16	1.87544	0.436	0.032	5.05536620257796e-12	ALDH1A2	MG	MS_periplaque_white_matter	control_white_matter	Absinta_periplaque_vs_control
1.39060787116288e-16	-0.266737	0.153	0.159	5.08976386924326e-12	BOLA2	MG	MS_periplaque_white_matter	control_white_matter	Absinta_periplaque_vs_control
1.40459161276203e-16	-0.0411992	0.521	0.397	5.14094576187029e-12	SGK3	MG	MS_periplaque_white_matter	control_white_matter	Absinta_periplaque_vs_control
1.41333602087551e-16	-0.225947	0.55	0.49	5.17295117000646e-12	ARGLU1	MG	MS_periplaque_white_matter	control_white_matter	Absinta_periplaque_vs_control
1.53015338939992e-16	1.35611	0.411	0.042	5.60051442054264e-12	MBOAT7	MG	MS_periplaque_white_matter	control_white_matter	Absinta_periplaque_vs_control
1.54158105158349e-16	-0.150623	0.213	0.185	5.64234080690073e-12	LINC02245	MG	MS_periplaque_white_matter	control_white_matter	Absinta_periplaque_vs_control
1.5424885909804e-16	-0.342678	0.131	0.134	5.64566249184737e-12	PILRB	MG	MS_periplaque_white_matter	control_white_matter	Absinta_periplaque_vs_control
1.63482884246454e-16	-0.680238	0.462	0.485	5.98363704630446e-12	SRSF11	MG	MS_periplaque_white_matter	control_white_matter	Absinta_periplaque_vs_control
1.64944621805612e-16	0.480671	0.39	0.253	6.03713810270721e-12	PTTG1IP	MG	MS_periplaque_white_matter	control_white_matter	Absinta_periplaque_vs_control
1.64956219248775e-16	-0.183032	0.24	0.185	6.0375625807244e-12	EIF2S3	MG	MS_periplaque_white_matter	control_white_matter	Absinta_periplaque_vs_control
1.66533186165342e-16	-0.197717	0.588	0.497	6.09528114683767e-12	RB1	MG	MS_periplaque_white_matter	control_white_matter	Absinta_periplaque_vs_control
1.67984002772861e-16	0.407226	0.374	0.181	6.14838248548949e-12	CTSH	MG	MS_periplaque_white_matter	control_white_matter	Absinta_periplaque_vs_control
1.70793207857833e-16	-0.0087881	0.486	0.386	6.25120220080455e-12	PRKCE	MG	MS_periplaque_white_matter	control_white_matter	Absinta_periplaque_vs_control
1.70795587696891e-16	-0.27138	0.472	0.441	6.2512893052939e-12	ANOS1	MG	MS_periplaque_white_matter	control_white_matter	Absinta_periplaque_vs_control
1.78147761552338e-16	-0.153376	0.403	0.331	6.52038622057711e-12	ACER3	MG	MS_periplaque_white_matter	control_white_matter	Absinta_periplaque_vs_control
1.79610434246839e-16	-0.17654	0.384	0.344	6.57392150386854e-12	GAPVD1	MG	MS_periplaque_white_matter	control_white_matter	Absinta_periplaque_vs_control
1.84151582421862e-16	-0.00152422	0.534	0.424	6.74013206822256e-12	GTF2I	MG	MS_periplaque_white_matter	control_white_matter	Absinta_periplaque_vs_control
1.85145446823267e-16	0.485372	0.47	0.266	6.77650849917839e-12	PTPRG	MG	MS_periplaque_white_matter	control_white_matter	Absinta_periplaque_vs_control
1.88540301270365e-16	-1.01042	0.441	0.659	6.90076356679662e-12	IGSF21	MG	MS_periplaque_white_matter	control_white_matter	Absinta_periplaque_vs_control
1.89158710272531e-16	-0.107833	0.555	0.485	6.92339795468491e-12	VPS13D	MG	MS_periplaque_white_matter	control_white_matter	Absinta_periplaque_vs_control
1.8953939754117e-16	0.190407	0.484	0.39	6.93733148940438e-12	ADCY7	MG	MS_periplaque_white_matter	control_white_matter	Absinta_periplaque_vs_control
1.89543644473722e-16	0.0626486	0.488	0.327	6.93748693138271e-12	RHOT1	MG	MS_periplaque_white_matter	control_white_matter	Absinta_periplaque_vs_control
1.9463910626849e-16	-0.353687	0.209	0.231	7.123985928533e-12	UGGT1	MG	MS_periplaque_white_matter	control_white_matter	Absinta_periplaque_vs_control
2.02541127647962e-16	0.985252	0.369	0.131	7.41320781304307e-12	GNA12	MG	MS_periplaque_white_matter	control_white_matter	Absinta_periplaque_vs_control
2.0335211149277e-16	-0.155122	0.278	0.237	7.44289063274689e-12	TBC1D16	MG	MS_periplaque_white_matter	control_white_matter	Absinta_periplaque_vs_control
2.05683527967711e-16	0.7824	0.408	0.158	7.52822280714619e-12	IFRD1	MG	MS_periplaque_white_matter	control_white_matter	Absinta_periplaque_vs_control
2.07063154009963e-16	-0.764533	0.853	0.844	7.57871849991865e-12	ABR	MG	MS_periplaque_white_matter	control_white_matter	Absinta_periplaque_vs_control
2.08372129090484e-16	-0.113971	0.47	0.397	7.6266282968408e-12	CMTM7	MG	MS_periplaque_white_matter	control_white_matter	Absinta_periplaque_vs_control
2.17025873391856e-16	-0.0114951	0.566	0.49	7.94336399201532e-12	UTRN	MG	MS_periplaque_white_matter	control_white_matter	Absinta_periplaque_vs_control
2.17298009371739e-16	-0.886033	0.407	0.634	7.95332444101502e-12	TIAM1	MG	MS_periplaque_white_matter	control_white_matter	Absinta_periplaque_vs_control
2.17884631744066e-16	0.128966	0.317	0.178	7.97479540646455e-12	RIOK3	MG	MS_periplaque_white_matter	control_white_matter	Absinta_periplaque_vs_control
2.26070728861778e-16	-0.183009	0.546	0.529	8.27441474706994e-12	CREBBP	MG	MS_periplaque_white_matter	control_white_matter	Absinta_periplaque_vs_control
2.32811483372393e-16	1.37096	0.599	0.251	8.52113310291297e-12	UGCG	MG	MS_periplaque_white_matter	control_white_matter	Absinta_periplaque_vs_control
2.43356395215488e-16	-0.20426	0.425	0.437	8.90708742128206e-12	MAP4	MG	MS_periplaque_white_matter	control_white_matter	Absinta_periplaque_vs_control
2.43512986001152e-16	0.0893753	0.365	0.203	8.91281880062815e-12	PPP1R12B	MG	MS_periplaque_white_matter	control_white_matter	Absinta_periplaque_vs_control
2.50054303228677e-16	-0.664112	0.365	0.436	9.15223755247281e-12	PBRM1	MG	MS_periplaque_white_matter	control_white_matter	Absinta_periplaque_vs_control
2.50155905358952e-16	-0.346272	0.475	0.495	9.15595629204299e-12	MIR99AHG	MG	MS_periplaque_white_matter	control_white_matter	Absinta_periplaque_vs_control
2.54635337333272e-16	0.328523	0.503	0.246	9.31990798173509e-12	CLASP2	MG	MS_periplaque_white_matter	control_white_matter	Absinta_periplaque_vs_control
2.55916547299481e-16	0.443284	0.396	0.259	9.36680154770831e-12	SLC22A23	MG	MS_periplaque_white_matter	control_white_matter	Absinta_periplaque_vs_control
2.63821923102448e-16	-0.279873	0.156	0.141	9.65614620747271e-12	TLR7	MG	MS_periplaque_white_matter	control_white_matter	Absinta_periplaque_vs_control
2.74139301360387e-16	-0.11664	0.366	0.247	1.00337725690915e-11	FNBP1	MG	MS_periplaque_white_matter	control_white_matter	Absinta_periplaque_vs_control
2.77621379077417e-16	-0.307735	0.454	0.429	1.01612200956125e-11	FOXJ3	MG	MS_periplaque_white_matter	control_white_matter	Absinta_periplaque_vs_control
2.84861306748673e-16	-1.09234	0.281	0.542	1.04262086883082e-11	AC087564.1	MG	MS_periplaque_white_matter	control_white_matter	Absinta_periplaque_vs_control
2.94403889677178e-16	0.816014	0.435	0.168	1.07754767660744e-11	RAB21	MG	MS_periplaque_white_matter	control_white_matter	Absinta_periplaque_vs_control
3.15894898722923e-16	-0.168868	0.408	0.42	1.15620691881577e-11	TPK1	MG	MS_periplaque_white_matter	control_white_matter	Absinta_periplaque_vs_control
3.27394256111693e-16	-0.834294	0.411	0.575	1.19829571679441e-11	CACNB4	MG	MS_periplaque_white_matter	control_white_matter	Absinta_periplaque_vs_control
3.30580144993993e-16	-0.255519	0.368	0.38	1.20995638869251e-11	EPC1	MG	MS_periplaque_white_matter	control_white_matter	Absinta_periplaque_vs_control
3.33782755089846e-16	0.143048	0.505	0.344	1.22167826190435e-11	PI4KA	MG	MS_periplaque_white_matter	control_white_matter	Absinta_periplaque_vs_control
3.34297841723143e-16	0.591536	0.62	0.441	1.22356353049088e-11	INPP4A	MG	MS_periplaque_white_matter	control_white_matter	Absinta_periplaque_vs_control
3.37034560015621e-16	-0.353831	0.398	0.402	1.23358019311317e-11	RPTOR	MG	MS_periplaque_white_matter	control_white_matter	Absinta_periplaque_vs_control
3.41953029002017e-16	-0.124296	0.311	0.234	1.25158228145028e-11	HLA-E	MG	MS_periplaque_white_matter	control_white_matter	Absinta_periplaque_vs_control
3.41974759910496e-16	-0.0698638	0.453	0.354	1.2516618187484e-11	LINC01362	MG	MS_periplaque_white_matter	control_white_matter	Absinta_periplaque_vs_control
3.42700239630556e-16	-0.431976	0.308	0.349	1.2543171470718e-11	RAPH1	MG	MS_periplaque_white_matter	control_white_matter	Absinta_periplaque_vs_control
3.45386943833218e-16	-0.146919	0.753	0.729	1.26415075312396e-11	MGAT4A	MG	MS_periplaque_white_matter	control_white_matter	Absinta_periplaque_vs_control
3.53738310253512e-16	-0.267647	0.497	0.449	1.29471758935888e-11	RAC1	MG	MS_periplaque_white_matter	control_white_matter	Absinta_periplaque_vs_control
3.6265426025706e-16	-0.0276148	0.247	0.185	1.32735085796687e-11	SSBP1	MG	MS_periplaque_white_matter	control_white_matter	Absinta_periplaque_vs_control
3.69923281750316e-16	-0.135286	0.458	0.359	1.35395620353433e-11	NAP1L4	MG	MS_periplaque_white_matter	control_white_matter	Absinta_periplaque_vs_control
3.75443553837767e-16	-0.154633	0.297	0.271	1.37416095140161e-11	COMMD1	MG	MS_periplaque_white_matter	control_white_matter	Absinta_periplaque_vs_control
3.75623793936741e-16	-0.530637	0.536	0.525	1.37482064818787e-11	AKAP9	MG	MS_periplaque_white_matter	control_white_matter	Absinta_periplaque_vs_control
3.79378624532126e-16	-0.00947695	0.559	0.439	1.38856370365003e-11	WSB1	MG	MS_periplaque_white_matter	control_white_matter	Absinta_periplaque_vs_control
3.80630146024764e-16	1.34144	0.725	0.225	1.39314439746524e-11	DPYD	MG	MS_periplaque_white_matter	control_white_matter	Absinta_periplaque_vs_control
3.81027500040331e-16	-0.0111101	0.683	0.558	1.39459875289762e-11	RBM39	MG	MS_periplaque_white_matter	control_white_matter	Absinta_periplaque_vs_control
4.05679874877284e-16	-0.288217	0.375	0.308	1.48482891003835e-11	ACTB	MG	MS_periplaque_white_matter	control_white_matter	Absinta_periplaque_vs_control
4.08362068462321e-16	-0.346943	0.395	0.402	1.49464600677894e-11	RABEP1	MG	MS_periplaque_white_matter	control_white_matter	Absinta_periplaque_vs_control
4.09719725395029e-16	-0.0243571	0.18	0.083	1.49961516691835e-11	C22orf34	MG	MS_periplaque_white_matter	control_white_matter	Absinta_periplaque_vs_control
4.10310142209233e-16	-0.0582539	0.435	0.425	1.50177615150001e-11	SKIL	MG	MS_periplaque_white_matter	control_white_matter	Absinta_periplaque_vs_control
4.18682444022403e-16	-0.509982	0.222	0.269	1.5324196133664e-11	ELP3	MG	MS_periplaque_white_matter	control_white_matter	Absinta_periplaque_vs_control
4.31081327587289e-16	-0.74291	0.528	0.629	1.57780076710224e-11	ITGAX	MG	MS_periplaque_white_matter	control_white_matter	Absinta_periplaque_vs_control
4.32531227157314e-16	0.134326	0.564	0.405	1.58310754451849e-11	FAM120A	MG	MS_periplaque_white_matter	control_white_matter	Absinta_periplaque_vs_control
4.39561867512552e-16	-0.284563	0.345	0.354	1.60884039128269e-11	NCOA7	MG	MS_periplaque_white_matter	control_white_matter	Absinta_periplaque_vs_control
4.40006495224593e-16	0.0925983	0.654	0.525	1.61046777317153e-11	TGFBR1	MG	MS_periplaque_white_matter	control_white_matter	Absinta_periplaque_vs_control
4.90432206468507e-16	-0.071828	0.635	0.534	1.79503091889538e-11	PHIP	MG	MS_periplaque_white_matter	control_white_matter	Absinta_periplaque_vs_control
4.93186817950124e-16	-0.622703	0.241	0.347	1.80511307237925e-11	CARMIL1	MG	MS_periplaque_white_matter	control_white_matter	Absinta_periplaque_vs_control
4.97786151486845e-16	-0.171245	0.482	0.425	1.821947093057e-11	SYT17	MG	MS_periplaque_white_matter	control_white_matter	Absinta_periplaque_vs_control
4.97839733611589e-16	2.02987	0.508	0.025	1.82214320899178e-11	HSPA6	MG	MS_periplaque_white_matter	control_white_matter	Absinta_periplaque_vs_control
5.07660850996238e-16	-0.290756	0.543	0.561	1.85808948073133e-11	LCOR	MG	MS_periplaque_white_matter	control_white_matter	Absinta_periplaque_vs_control
5.51083674309829e-16	-0.707769	0.206	0.337	2.0170213563414e-11	PIK3CD	MG	MS_periplaque_white_matter	control_white_matter	Absinta_periplaque_vs_control
5.51561049751884e-16	0.144458	0.62	0.497	2.01876859819687e-11	FAM135A	MG	MS_periplaque_white_matter	control_white_matter	Absinta_periplaque_vs_control
5.71919777794232e-16	-0.152221	0.483	0.39	2.09328357870467e-11	ZFR	MG	MS_periplaque_white_matter	control_white_matter	Absinta_periplaque_vs_control
5.75317349690514e-16	-0.0261118	0.573	0.559	2.10571903160225e-11	ARHGAP15	MG	MS_periplaque_white_matter	control_white_matter	Absinta_periplaque_vs_control
5.88477067186053e-16	-0.105294	0.642	0.622	2.15388491360767e-11	VPS13B	MG	MS_periplaque_white_matter	control_white_matter	Absinta_periplaque_vs_control
6.11596627097093e-16	-0.246741	0.239	0.219	2.23850481483807e-11	GSDME	MG	MS_periplaque_white_matter	control_white_matter	Absinta_periplaque_vs_control
6.21999859263704e-16	-0.257068	0.142	0.163	2.27658168489108e-11	ZNF700	MG	MS_periplaque_white_matter	control_white_matter	Absinta_periplaque_vs_control
6.45700588192728e-16	-0.417033	0.351	0.415	2.3633287228442e-11	HCK	MG	MS_periplaque_white_matter	control_white_matter	Absinta_periplaque_vs_control
6.58627171861493e-16	0.0324499	0.229	0.11	2.41064131173025e-11	PIK3IP1	MG	MS_periplaque_white_matter	control_white_matter	Absinta_periplaque_vs_control
6.64294591483857e-16	0.99607	0.275	0.007	2.43138463429006e-11	FKBP4	MG	MS_periplaque_white_matter	control_white_matter	Absinta_periplaque_vs_control
6.69699078383762e-16	-0.80943	0.213	0.4	2.45116559679241e-11	ETV5	MG	MS_periplaque_white_matter	control_white_matter	Absinta_periplaque_vs_control
6.72306915550549e-16	-0.589305	0.34	0.442	2.46071054160656e-11	NLRP1	MG	MS_periplaque_white_matter	control_white_matter	Absinta_periplaque_vs_control
6.85143672690333e-16	-0.205849	0.469	0.439	2.50769435641389e-11	EP300	MG	MS_periplaque_white_matter	control_white_matter	Absinta_periplaque_vs_control
6.87380488984145e-16	-0.310493	0.38	0.39	2.51588132773087e-11	TRAPPC12	MG	MS_periplaque_white_matter	control_white_matter	Absinta_periplaque_vs_control
7.02429951790211e-16	-1.21853	0.446	0.612	2.57096386654735e-11	GAK	MG	MS_periplaque_white_matter	control_white_matter	Absinta_periplaque_vs_control
7.14171445339047e-16	-0.04627	0.617	0.52	2.61393890708545e-11	DOCK11	MG	MS_periplaque_white_matter	control_white_matter	Absinta_periplaque_vs_control
7.35092583941826e-16	-0.0341201	0.617	0.524	2.69051236648548e-11	CELF1	MG	MS_periplaque_white_matter	control_white_matter	Absinta_periplaque_vs_control
7.51817521524016e-16	-0.147318	0.796	0.712	2.75172731053005e-11	STAG1	MG	MS_periplaque_white_matter	control_white_matter	Absinta_periplaque_vs_control
8.07479663926137e-16	-0.506153	0.119	0.181	2.95545631793605e-11	NR1H2	MG	MS_periplaque_white_matter	control_white_matter	Absinta_periplaque_vs_control
8.17510992866941e-16	-0.128748	0.462	0.373	2.99217198499229e-11	FBXW11	MG	MS_periplaque_white_matter	control_white_matter	Absinta_periplaque_vs_control
8.34744836482511e-16	0.0760664	0.78	0.688	3.05524957600964e-11	SDCCAG8	MG	MS_periplaque_white_matter	control_white_matter	Absinta_periplaque_vs_control
8.40853603475875e-16	-0.153262	0.706	0.663	3.07760827408205e-11	PNISR	MG	MS_periplaque_white_matter	control_white_matter	Absinta_periplaque_vs_control
8.59269068998119e-16	-0.127269	0.601	0.522	3.14501071944001e-11	SH3BGRL	MG	MS_periplaque_white_matter	control_white_matter	Absinta_periplaque_vs_control
8.6367051603914e-16	0.0198511	0.425	0.322	3.16112045575486e-11	PTPN2	MG	MS_periplaque_white_matter	control_white_matter	Absinta_periplaque_vs_control
8.64186523101237e-16	-0.121356	0.589	0.493	3.16300909320284e-11	RICTOR	MG	MS_periplaque_white_matter	control_white_matter	Absinta_periplaque_vs_control
8.78101795503055e-16	0.0931164	0.297	0.236	3.21394038172073e-11	TMC8	MG	MS_periplaque_white_matter	control_white_matter	Absinta_periplaque_vs_control
9.05674120944852e-16	-0.0577995	0.359	0.28	3.31485785007025e-11	POM121	MG	MS_periplaque_white_matter	control_white_matter	Absinta_periplaque_vs_control
9.60499766002921e-16	-0.257778	0.167	0.159	3.51552519354729e-11	ZNF333	MG	MS_periplaque_white_matter	control_white_matter	Absinta_periplaque_vs_control
9.93438805001342e-16	-0.623025	0.288	0.375	3.63608537018541e-11	AXL	MG	MS_periplaque_white_matter	control_white_matter	Absinta_periplaque_vs_control
9.99443453704994e-16	0.350158	0.343	0.081	3.65806298490565e-11	HLA-A	MG	MS_periplaque_white_matter	control_white_matter	Absinta_periplaque_vs_control
1.00046223436585e-15	0.942243	0.623	0.353	3.66179182400245e-11	TOP1	MG	MS_periplaque_white_matter	control_white_matter	Absinta_periplaque_vs_control
1.02959440147314e-15	1.21868	0.627	0.297	3.76841846883183e-11	COPA	MG	MS_periplaque_white_matter	control_white_matter	Absinta_periplaque_vs_control
1.06321852396563e-15	-0.0365588	0.293	0.225	3.89148611956659e-11	NRP2	MG	MS_periplaque_white_matter	control_white_matter	Absinta_periplaque_vs_control
1.06325208355316e-15	0.100013	0.313	0.2	3.89160895101292e-11	CLASRP	MG	MS_periplaque_white_matter	control_white_matter	Absinta_periplaque_vs_control
1.10858792381525e-15	-0.606685	0.361	0.398	4.05754265995621e-11	FNBP4	MG	MS_periplaque_white_matter	control_white_matter	Absinta_periplaque_vs_control
1.11993055315998e-15	-0.147763	0.47	0.441	4.09905781762083e-11	ZMYND8	MG	MS_periplaque_white_matter	control_white_matter	Absinta_periplaque_vs_control
1.13916033439242e-15	0.851826	0.48	0.222	4.16944073990971e-11	PPP1CB	MG	MS_periplaque_white_matter	control_white_matter	Absinta_periplaque_vs_control
1.15766179387261e-15	-0.402144	0.546	0.636	4.23715793175314e-11	TENM4	MG	MS_periplaque_white_matter	control_white_matter	Absinta_periplaque_vs_control
1.16164059610876e-15	-0.585787	0.395	0.519	4.25172074581766e-11	PGM5	MG	MS_periplaque_white_matter	control_white_matter	Absinta_periplaque_vs_control
1.16304757191112e-15	-0.206232	0.507	0.498	4.25687041795189e-11	XYLT1	MG	MS_periplaque_white_matter	control_white_matter	Absinta_periplaque_vs_control
1.16325305006468e-15	-0.128584	0.442	0.373	4.25762248854173e-11	EPS15	MG	MS_periplaque_white_matter	control_white_matter	Absinta_periplaque_vs_control
1.17478135795428e-15	-0.0112747	0.211	0.08	4.29981724824847e-11	RPL7A	MG	MS_periplaque_white_matter	control_white_matter	Absinta_periplaque_vs_control
1.22231602473025e-15	-0.398906	0.327	0.341	4.47379888211517e-11	NFX1	MG	MS_periplaque_white_matter	control_white_matter	Absinta_periplaque_vs_control
1.26735631661713e-15	-0.345773	0.139	0.144	4.63865085445034e-11	SCPEP1	MG	MS_periplaque_white_matter	control_white_matter	Absinta_periplaque_vs_control
1.2951866137193e-15	-0.0445538	0.323	0.263	4.74051252487401e-11	NSL1	MG	MS_periplaque_white_matter	control_white_matter	Absinta_periplaque_vs_control
1.30682200371656e-15	1.38439	0.428	0.125	4.783099215803e-11	HSPA8	MG	MS_periplaque_white_matter	control_white_matter	Absinta_periplaque_vs_control
1.30898083357237e-15	-0.747538	0.225	0.376	4.79100074895823e-11	AL392172.2	MG	MS_periplaque_white_matter	control_white_matter	Absinta_periplaque_vs_control
1.32067006633136e-15	-0.313869	0.34	0.322	4.83378450977942e-11	MAP3K3	MG	MS_periplaque_white_matter	control_white_matter	Absinta_periplaque_vs_control
1.35754879561784e-15	-0.203991	0.302	0.273	4.96876434684086e-11	TLN1	MG	MS_periplaque_white_matter	control_white_matter	Absinta_periplaque_vs_control
1.38403998690723e-15	0.625687	0.227	0.071	5.06572475607915e-11	GPAT4	MG	MS_periplaque_white_matter	control_white_matter	Absinta_periplaque_vs_control
1.39994178257815e-15	0.033261	0.356	0.434	5.1239269184143e-11	HK2	MG	MS_periplaque_white_matter	control_white_matter	Absinta_periplaque_vs_control
1.4084047975525e-15	-0.38511	0.213	0.253	5.15490239952191e-11	FBH1	MG	MS_periplaque_white_matter	control_white_matter	Absinta_periplaque_vs_control
1.45145187966192e-15	1.23846	0.457	0.098	5.3124590247506e-11	AZIN1	MG	MS_periplaque_white_matter	control_white_matter	Absinta_periplaque_vs_control
1.49209578438994e-15	-0.0324597	0.491	0.38	5.46121978044563e-11	ZNF207	MG	MS_periplaque_white_matter	control_white_matter	Absinta_periplaque_vs_control
1.52202556930079e-15	-0.057688	0.186	0.139	5.57076578619783e-11	TATDN1	MG	MS_periplaque_white_matter	control_white_matter	Absinta_periplaque_vs_control
1.5267540973552e-15	-1.44693	0.311	0.636	5.58807267172975e-11	MIR646HG	MG	MS_periplaque_white_matter	control_white_matter	Absinta_periplaque_vs_control
1.54060418840331e-15	-0.463033	0.393	0.451	5.63876538997497e-11	SMURF1	MG	MS_periplaque_white_matter	control_white_matter	Absinta_periplaque_vs_control
1.56213536508382e-15	-0.444095	0.316	0.395	5.7175716497433e-11	TFCP2	MG	MS_periplaque_white_matter	control_white_matter	Absinta_periplaque_vs_control
1.57804995023547e-15	1.51959	0.624	0.193	5.77582062285684e-11	FTL	MG	MS_periplaque_white_matter	control_white_matter	Absinta_periplaque_vs_control
1.60743584068199e-15	-0.175121	0.369	0.307	5.88337592048015e-11	CDK12	MG	MS_periplaque_white_matter	control_white_matter	Absinta_periplaque_vs_control
1.63108159033226e-15	-0.444438	0.374	0.41	5.96992172877511e-11	SRGAP3	MG	MS_periplaque_white_matter	control_white_matter	Absinta_periplaque_vs_control
1.63455740235967e-15	-0.0388687	0.474	0.48	5.98264354837662e-11	GALNT1	MG	MS_periplaque_white_matter	control_white_matter	Absinta_periplaque_vs_control
1.67430336920938e-15	-0.105238	0.527	0.417	6.12811776164324e-11	BMPR2	MG	MS_periplaque_white_matter	control_white_matter	Absinta_periplaque_vs_control
1.70481514979354e-15	-0.905661	0.694	0.827	6.23979392975933e-11	KCNQ3	MG	MS_periplaque_white_matter	control_white_matter	Absinta_periplaque_vs_control
1.73788334960684e-15	-0.667067	0.446	0.58	6.360826847896e-11	COMMD10	MG	MS_periplaque_white_matter	control_white_matter	Absinta_periplaque_vs_control
1.75017772732641e-15	-0.353249	0.5	0.481	6.4058254997874e-11	ARMH3	MG	MS_periplaque_white_matter	control_white_matter	Absinta_periplaque_vs_control
1.7543788644889e-15	0.170375	0.379	0.256	6.42120208191584e-11	CTSS	MG	MS_periplaque_white_matter	control_white_matter	Absinta_periplaque_vs_control
1.75796389103698e-15	-0.283043	0.402	0.386	6.43432363758445e-11	SNRNP70	MG	MS_periplaque_white_matter	control_white_matter	Absinta_periplaque_vs_control
1.76144929288293e-15	-0.324318	0.348	0.349	6.44708055688081e-11	SIK2	MG	MS_periplaque_white_matter	control_white_matter	Absinta_periplaque_vs_control
1.8244640496815e-15	0.194578	0.417	0.268	6.67772086823925e-11	FAM106A	MG	MS_periplaque_white_matter	control_white_matter	Absinta_periplaque_vs_control
1.8809629228818e-15	0.720214	0.577	0.414	6.88451239403967e-11	SORT1	MG	MS_periplaque_white_matter	control_white_matter	Absinta_periplaque_vs_control
1.90972976508704e-15	0.0875873	0.23	0.131	6.98980191319506e-11	PHF6	MG	MS_periplaque_white_matter	control_white_matter	Absinta_periplaque_vs_control
1.91900033026066e-15	0.692587	0.579	0.339	7.02373310878704e-11	SNX1	MG	MS_periplaque_white_matter	control_white_matter	Absinta_periplaque_vs_control
1.93087160193199e-15	-0.344511	0.313	0.295	7.06718315023129e-11	ZRANB2	MG	MS_periplaque_white_matter	control_white_matter	Absinta_periplaque_vs_control
1.93328814696398e-15	-0.312592	0.611	0.563	7.07602794670285e-11	NCOR2	MG	MS_periplaque_white_matter	control_white_matter	Absinta_periplaque_vs_control
1.95230932417109e-15	-0.216613	0.644	0.651	7.14564735739861e-11	RAD51B	MG	MS_periplaque_white_matter	control_white_matter	Absinta_periplaque_vs_control
1.9778662858372e-15	-0.357342	0.214	0.254	7.23918839279272e-11	STRADA	MG	MS_periplaque_white_matter	control_white_matter	Absinta_periplaque_vs_control
1.98827678159219e-15	-0.146869	0.295	0.242	7.27729184830558e-11	ALDH2	MG	MS_periplaque_white_matter	control_white_matter	Absinta_periplaque_vs_control
2.00064898794115e-15	0.326004	0.454	0.288	7.32257536076339e-11	LINC01578	MG	MS_periplaque_white_matter	control_white_matter	Absinta_periplaque_vs_control
2.03780105925159e-15	-0.384211	0.364	0.361	7.45855565696673e-11	VRK2	MG	MS_periplaque_white_matter	control_white_matter	Absinta_periplaque_vs_control
2.09539168843127e-15	-0.887023	0.292	0.383	7.66934311882728e-11	PNN	MG	MS_periplaque_white_matter	control_white_matter	Absinta_periplaque_vs_control
2.10932393579565e-15	-0.330727	0.521	0.51	7.72033653740564e-11	PPP1R12A	MG	MS_periplaque_white_matter	control_white_matter	Absinta_periplaque_vs_control
2.11272252179102e-15	0.517061	0.473	0.254	7.73277570200733e-11	HBP1	MG	MS_periplaque_white_matter	control_white_matter	Absinta_periplaque_vs_control
2.23078910521622e-15	0.350307	0.527	0.346	8.16491120400187e-11	FUBP1	MG	MS_periplaque_white_matter	control_white_matter	Absinta_periplaque_vs_control
2.25373311800694e-15	-0.404878	0.319	0.41	8.24888858521719e-11	ZNF846	MG	MS_periplaque_white_matter	control_white_matter	Absinta_periplaque_vs_control
2.26287023732617e-15	0.532221	0.39	0.192	8.28233135563751e-11	TBK1	MG	MS_periplaque_white_matter	control_white_matter	Absinta_periplaque_vs_control
2.31993152682303e-15	-0.301489	0.598	0.571	8.49118138132498e-11	AP3B1	MG	MS_periplaque_white_matter	control_white_matter	Absinta_periplaque_vs_control
2.37898838179669e-15	-0.592555	0.188	0.266	8.70733537621407e-11	AC006001.2	MG	MS_periplaque_white_matter	control_white_matter	Absinta_periplaque_vs_control
2.39369510136414e-15	0.458478	0.612	0.505	8.76116344050287e-11	SLC25A37	MG	MS_periplaque_white_matter	control_white_matter	Absinta_periplaque_vs_control
2.47189621380196e-15	-0.246964	0.302	0.305	9.04738733213657e-11	GBF1	MG	MS_periplaque_white_matter	control_white_matter	Absinta_periplaque_vs_control
2.47829256621046e-15	0.920831	0.586	0.293	9.07079862158691e-11	ZNF106	MG	MS_periplaque_white_matter	control_white_matter	Absinta_periplaque_vs_control
2.5175173150024e-15	0.731572	0.226	0.09	9.2143651246403e-11	DNAJB2	MG	MS_periplaque_white_matter	control_white_matter	Absinta_periplaque_vs_control
2.53744663027892e-15	-0.0663481	0.614	0.503	9.28730841148389e-11	SETD3	MG	MS_periplaque_white_matter	control_white_matter	Absinta_periplaque_vs_control
2.56053630014639e-15	-1.03154	0.465	0.642	9.37181891216581e-11	ZFP36L1	MG	MS_periplaque_white_matter	control_white_matter	Absinta_periplaque_vs_control
2.64816967096866e-15	-0.035103	0.478	0.368	9.6925658127124e-11	EXOC6B	MG	MS_periplaque_white_matter	control_white_matter	Absinta_periplaque_vs_control
2.71169494026059e-15	0.143593	0.564	0.464	9.92507465084779e-11	SAT1	MG	MS_periplaque_white_matter	control_white_matter	Absinta_periplaque_vs_control
2.73407935810058e-15	-0.165162	0.463	0.393	1.00070038585839e-10	MAPK1	MG	MS_periplaque_white_matter	control_white_matter	Absinta_periplaque_vs_control
2.75313640664549e-15	0.724583	0.527	0.314	1.00767545619631e-10	RASSF3	MG	MS_periplaque_white_matter	control_white_matter	Absinta_periplaque_vs_control
2.75468910446616e-15	0.907206	0.689	0.337	1.00824375912566e-10	CHST15	MG	MS_periplaque_white_matter	control_white_matter	Absinta_periplaque_vs_control
2.83707280560544e-15	0.326796	0.309	0.115	1.03839701757965e-10	SERF2	MG	MS_periplaque_white_matter	control_white_matter	Absinta_periplaque_vs_control
2.85319576639171e-15	-0.303585	0.336	0.312	1.04429818245703e-10	ARHGEF2	MG	MS_periplaque_white_matter	control_white_matter	Absinta_periplaque_vs_control
2.85741658524591e-15	1.00597	0.56	0.327	1.04584304436586e-10	AGFG1	MG	MS_periplaque_white_matter	control_white_matter	Absinta_periplaque_vs_control
2.87207645688292e-15	0.991516	0.757	0.514	1.05120870398372e-10	SSBP2	MG	MS_periplaque_white_matter	control_white_matter	Absinta_periplaque_vs_control
2.87861846020693e-15	-0.176118	0.145	0.12	1.05360314262034e-10	STAT5A	MG	MS_periplaque_white_matter	control_white_matter	Absinta_periplaque_vs_control
2.89299947505279e-15	-0.120467	0.383	0.356	1.05886673786407e-10	MFSD14C	MG	MS_periplaque_white_matter	control_white_matter	Absinta_periplaque_vs_control
2.90628340881625e-15	-0.392163	0.5	0.503	1.06372879046084e-10	PTEN	MG	MS_periplaque_white_matter	control_white_matter	Absinta_periplaque_vs_control
2.93796335924059e-15	-0.261699	0.259	0.251	1.07532396911565e-10	PSMD1	MG	MS_periplaque_white_matter	control_white_matter	Absinta_periplaque_vs_control
2.941404925985e-15	-0.211887	0.331	0.293	1.07658361695977e-10	CAPZA2	MG	MS_periplaque_white_matter	control_white_matter	Absinta_periplaque_vs_control
3.00282781920784e-15	-0.23674	0.458	0.376	1.09906501010826e-10	USP47	MG	MS_periplaque_white_matter	control_white_matter	Absinta_periplaque_vs_control
3.02716928235669e-15	-0.0243263	0.265	0.178	1.10797422903537e-10	PILRA	MG	MS_periplaque_white_matter	control_white_matter	Absinta_periplaque_vs_control
3.08283322992111e-15	-0.274346	0.533	0.495	1.12834779048342e-10	WWOX	MG	MS_periplaque_white_matter	control_white_matter	Absinta_periplaque_vs_control
3.08624351328487e-15	0.566188	0.669	0.39	1.1295959882974e-10	ALCAM	MG	MS_periplaque_white_matter	control_white_matter	Absinta_periplaque_vs_control
3.11352698956189e-15	-0.322058	0.396	0.373	1.13958201344955e-10	DYNC1H1	MG	MS_periplaque_white_matter	control_white_matter	Absinta_periplaque_vs_control
3.14142801579678e-15	-0.250622	0.486	0.49	1.14979406806178e-10	RBM26	MG	MS_periplaque_white_matter	control_white_matter	Absinta_periplaque_vs_control
3.17107301441838e-15	-0.45401	0.356	0.422	1.16064443400727e-10	PHF14	MG	MS_periplaque_white_matter	control_white_matter	Absinta_periplaque_vs_control
3.19564394869931e-15	-0.315572	0.26	0.281	1.16963764166343e-10	KIAA0355	MG	MS_periplaque_white_matter	control_white_matter	Absinta_periplaque_vs_control
3.20255841043537e-15	-0.380057	0.462	0.524	1.17216840380345e-10	ITFG1	MG	MS_periplaque_white_matter	control_white_matter	Absinta_periplaque_vs_control
3.23812287881346e-15	-0.0470736	0.264	0.18	1.18518535487452e-10	ANKRD13D	MG	MS_periplaque_white_matter	control_white_matter	Absinta_periplaque_vs_control
3.26845919606001e-15	-0.415154	0.12	0.139	1.19628875034992e-10	IFFO1	MG	MS_periplaque_white_matter	control_white_matter	Absinta_periplaque_vs_control
3.39762127553192e-15	-0.580163	0.26	0.344	1.24356336305744e-10	NSRP1	MG	MS_periplaque_white_matter	control_white_matter	Absinta_periplaque_vs_control
3.52191547402225e-15	-0.382759	0.23	0.266	1.28905628264688e-10	ANXA4	MG	MS_periplaque_white_matter	control_white_matter	Absinta_periplaque_vs_control
3.52662594009869e-15	-0.811816	0.365	0.468	1.29078036033552e-10	NCKAP5	MG	MS_periplaque_white_matter	control_white_matter	Absinta_periplaque_vs_control
3.58257364641375e-15	0.432145	0.449	0.271	1.31125778032389e-10	TOP2B	MG	MS_periplaque_white_matter	control_white_matter	Absinta_periplaque_vs_control
3.59851264835107e-15	-0.337537	0.185	0.183	1.31709161442297e-10	MICAL1	MG	MS_periplaque_white_matter	control_white_matter	Absinta_periplaque_vs_control
3.60880119045904e-15	-0.0243411	0.233	0.124	1.32085732371991e-10	CREG1	MG	MS_periplaque_white_matter	control_white_matter	Absinta_periplaque_vs_control
3.71736044093133e-15	-0.356205	0.526	0.519	1.36059109498528e-10	IRAK3	MG	MS_periplaque_white_matter	control_white_matter	Absinta_periplaque_vs_control
3.75783871786548e-15	-0.255388	0.586	0.5	1.37540654912595e-10	TSPAN14	MG	MS_periplaque_white_matter	control_white_matter	Absinta_periplaque_vs_control
3.79593086821825e-15	-0.244602	0.461	0.398	1.38934865707656e-10	RABGEF1	MG	MS_periplaque_white_matter	control_white_matter	Absinta_periplaque_vs_control
3.85897162124705e-15	-0.00216506	0.327	0.242	1.41242220309263e-10	KPNB1	MG	MS_periplaque_white_matter	control_white_matter	Absinta_periplaque_vs_control
3.92984193806753e-15	-0.359004	0.171	0.192	1.4383614477521e-10	RAB22A	MG	MS_periplaque_white_matter	control_white_matter	Absinta_periplaque_vs_control
3.94672044971137e-15	1.13571	0.707	0.415	1.44453915179886e-10	NEDD4L	MG	MS_periplaque_white_matter	control_white_matter	Absinta_periplaque_vs_control
3.99996955050535e-15	0.0294282	0.465	0.351	1.46402885518046e-10	KLC1	MG	MS_periplaque_white_matter	control_white_matter	Absinta_periplaque_vs_control
4.0225471510084e-15	-0.416973	0.325	0.368	1.47229248274059e-10	ZNF33A	MG	MS_periplaque_white_matter	control_white_matter	Absinta_periplaque_vs_control
4.03657987367463e-15	-0.33911	0.222	0.241	1.47742859956365e-10	CKAP5	MG	MS_periplaque_white_matter	control_white_matter	Absinta_periplaque_vs_control
4.22665421756474e-15	-0.103107	0.227	0.156	1.54699771017087e-10	ZNF451	MG	MS_periplaque_white_matter	control_white_matter	Absinta_periplaque_vs_control
4.23460718975564e-15	-0.382931	0.178	0.222	1.54990857752246e-10	LINC01094	MG	MS_periplaque_white_matter	control_white_matter	Absinta_periplaque_vs_control
4.55526914457934e-15	0.239762	0.696	0.463	1.66727405960749e-10	ZNF638	MG	MS_periplaque_white_matter	control_white_matter	Absinta_periplaque_vs_control
4.73254866679927e-15	0.393283	0.272	0.173	1.7321601375352e-10	IRAK2	MG	MS_periplaque_white_matter	control_white_matter	Absinta_periplaque_vs_control
4.74142537720308e-15	-0.279232	0.419	0.41	1.7354091023101e-10	SFSWAP	MG	MS_periplaque_white_matter	control_white_matter	Absinta_periplaque_vs_control
4.88182244892506e-15	-0.33486	0.238	0.268	1.78679583453106e-10	ELMSAN1	MG	MS_periplaque_white_matter	control_white_matter	Absinta_periplaque_vs_control
4.92160334703434e-15	-0.232414	0.395	0.368	1.80135604104804e-10	WWP2	MG	MS_periplaque_white_matter	control_white_matter	Absinta_periplaque_vs_control
5.05290541609991e-15	0.381266	0.548	0.392	1.84941391134673e-10	PCNX1	MG	MS_periplaque_white_matter	control_white_matter	Absinta_periplaque_vs_control
5.22223420515408e-15	-0.348459	0.12	0.11	1.91138994142845e-10	ACOT11	MG	MS_periplaque_white_matter	control_white_matter	Absinta_periplaque_vs_control
5.31409480560533e-15	0.308733	0.523	0.371	1.94501183979961e-10	DNAJC5	MG	MS_periplaque_white_matter	control_white_matter	Absinta_periplaque_vs_control
5.31722332334652e-15	-0.768094	0.479	0.627	1.94615690857806e-10	SPATA13	MG	MS_periplaque_white_matter	control_white_matter	Absinta_periplaque_vs_control
5.33264100389028e-15	0.587965	0.343	0.171	1.95179993383388e-10	BASP1	MG	MS_periplaque_white_matter	control_white_matter	Absinta_periplaque_vs_control
5.46816462326022e-15	-0.36832	0.245	0.276	2.00140293375947e-10	SLC30A9	MG	MS_periplaque_white_matter	control_white_matter	Absinta_periplaque_vs_control
5.91387091211701e-15	-0.358693	0.186	0.22	2.16453589254395e-10	IMMT	MG	MS_periplaque_white_matter	control_white_matter	Absinta_periplaque_vs_control
5.94598649962895e-15	-0.888275	0.373	0.564	2.17629051872919e-10	PLCL2	MG	MS_periplaque_white_matter	control_white_matter	Absinta_periplaque_vs_control
6.22678713547483e-15	-0.057752	0.384	0.32	2.27906635945514e-10	NR2C2	MG	MS_periplaque_white_matter	control_white_matter	Absinta_periplaque_vs_control
6.36745183519781e-15	1.20962	0.504	0.139	2.33055104620075e-10	SOD2	MG	MS_periplaque_white_matter	control_white_matter	Absinta_periplaque_vs_control
6.56203492144719e-15	-0.0840935	0.372	0.322	2.40177040159889e-10	PCBP1-AS1	MG	MS_periplaque_white_matter	control_white_matter	Absinta_periplaque_vs_control
6.63443981676192e-15	-0.557319	0.47	0.541	2.42827131733303e-10	BACH1	MG	MS_periplaque_white_matter	control_white_matter	Absinta_periplaque_vs_control
6.65041672176402e-15	1.08322	0.583	0.224	2.43411902433285e-10	TRAF3	MG	MS_periplaque_white_matter	control_white_matter	Absinta_periplaque_vs_control
6.68752743316861e-15	-0.0560175	0.283	0.241	2.44770191581404e-10	CEPT1	MG	MS_periplaque_white_matter	control_white_matter	Absinta_periplaque_vs_control
6.85179966085751e-15	0.875092	0.441	0.122	2.50782719387046e-10	OAZ1	MG	MS_periplaque_white_matter	control_white_matter	Absinta_periplaque_vs_control
6.85370289687097e-15	-0.498476	0.489	0.551	2.50852379728375e-10	CTTNBP2NL	MG	MS_periplaque_white_matter	control_white_matter	Absinta_periplaque_vs_control
7.33233664143791e-15	1.01497	0.146	0.007	2.68370853413269e-10	BMP6	MG	MS_periplaque_white_matter	control_white_matter	Absinta_periplaque_vs_control
7.37643625650676e-15	0.259365	0.457	0.305	2.69984943424404e-10	PPM1B	MG	MS_periplaque_white_matter	control_white_matter	Absinta_periplaque_vs_control
7.43622035721099e-15	0.569607	0.455	0.242	2.7217310129428e-10	UBA6	MG	MS_periplaque_white_matter	control_white_matter	Absinta_periplaque_vs_control
7.4441594516476e-15	-0.0542566	0.511	0.439	2.72463680089754e-10	ZMYM4	MG	MS_periplaque_white_matter	control_white_matter	Absinta_periplaque_vs_control
7.5245758265298e-15	-0.280771	0.387	0.378	2.75406999826817e-10	RFFL	MG	MS_periplaque_white_matter	control_white_matter	Absinta_periplaque_vs_control
7.62798243238742e-15	1.0091	0.466	0.197	2.79191785007812e-10	STARD13	MG	MS_periplaque_white_matter	control_white_matter	Absinta_periplaque_vs_control
7.62902461669954e-15	-0.422093	0.255	0.319	2.7922992999582e-10	CLEC7A	MG	MS_periplaque_white_matter	control_white_matter	Absinta_periplaque_vs_control
7.75317230900582e-15	-0.303955	0.459	0.48	2.83773859681922e-10	SLC25A13	MG	MS_periplaque_white_matter	control_white_matter	Absinta_periplaque_vs_control
7.79304667838623e-15	-0.467789	0.532	0.581	2.85233301475614e-10	SRGAP2C	MG	MS_periplaque_white_matter	control_white_matter	Absinta_periplaque_vs_control
7.79456002690667e-15	1.23702	0.568	0.232	2.85288691544811e-10	ATP6V1C1	MG	MS_periplaque_white_matter	control_white_matter	Absinta_periplaque_vs_control
8.24140917827071e-15	0.816728	0.648	0.353	3.01643817333886e-10	NUFIP2	MG	MS_periplaque_white_matter	control_white_matter	Absinta_periplaque_vs_control
8.47511624811562e-15	-0.17262	0.302	0.293	3.1019772979728e-10	CARD8	MG	MS_periplaque_white_matter	control_white_matter	Absinta_periplaque_vs_control
8.51629747964253e-15	-0.20764	0.362	0.349	3.11705004052396e-10	TMIGD3	MG	MS_periplaque_white_matter	control_white_matter	Absinta_periplaque_vs_control
8.56716084941853e-15	0.165538	0.496	0.363	3.13566654249568e-10	PRDM2	MG	MS_periplaque_white_matter	control_white_matter	Absinta_periplaque_vs_control
8.76162367461913e-15	-0.34822	0.253	0.268	3.20684188114735e-10	DTNBP1	MG	MS_periplaque_white_matter	control_white_matter	Absinta_periplaque_vs_control
9.02398095173839e-15	-0.471779	0.147	0.217	3.30286726814577e-10	ARHGAP4	MG	MS_periplaque_white_matter	control_white_matter	Absinta_periplaque_vs_control
9.15126406544055e-15	-0.275696	0.128	0.137	3.3494541605919e-10	CORO7	MG	MS_periplaque_white_matter	control_white_matter	Absinta_periplaque_vs_control
9.17707817983373e-15	-0.398533	0.452	0.441	3.35890238460094e-10	EPB41	MG	MS_periplaque_white_matter	control_white_matter	Absinta_periplaque_vs_control
9.25871040237843e-15	-0.103164	0.243	0.142	3.38878059437453e-10	RPL3	MG	MS_periplaque_white_matter	control_white_matter	Absinta_periplaque_vs_control
9.3372012995386e-15	-1.23999	0.323	0.656	3.41750904764412e-10	FOXP2	MG	MS_periplaque_white_matter	control_white_matter	Absinta_periplaque_vs_control
9.36837224258335e-15	-0.294129	0.402	0.383	3.42891792450793e-10	TTC37	MG	MS_periplaque_white_matter	control_white_matter	Absinta_periplaque_vs_control
9.40498047090198e-15	0.666282	0.183	0.068	3.44231690215483e-10	INSIG1	MG	MS_periplaque_white_matter	control_white_matter	Absinta_periplaque_vs_control
9.45210558775536e-15	-0.281151	0.554	0.544	3.45956516617434e-10	STK3	MG	MS_periplaque_white_matter	control_white_matter	Absinta_periplaque_vs_control
9.48847655510488e-15	-0.194974	0.237	0.202	3.47287730393394e-10	EZH1	MG	MS_periplaque_white_matter	control_white_matter	Absinta_periplaque_vs_control
9.81839711200059e-15	-0.211636	0.197	0.181	3.59363152696333e-10	UBE2L3	MG	MS_periplaque_white_matter	control_white_matter	Absinta_periplaque_vs_control
9.88025001992976e-15	-0.340331	0.356	0.351	3.61627030979449e-10	DENND4A	MG	MS_periplaque_white_matter	control_white_matter	Absinta_periplaque_vs_control
9.99921819538287e-15	-0.303221	0.381	0.385	3.65981385169208e-10	PTPRA	MG	MS_periplaque_white_matter	control_white_matter	Absinta_periplaque_vs_control
1.03888122654515e-14	-0.30101	0.131	0.142	3.80240917727791e-10	ORC5	MG	MS_periplaque_white_matter	control_white_matter	Absinta_periplaque_vs_control
1.07182368100427e-14	0.00716285	0.61	0.515	3.92298185484374e-10	DNM2	MG	MS_periplaque_white_matter	control_white_matter	Absinta_periplaque_vs_control
1.07386159282966e-14	-0.97593	0.466	0.666	3.93044081591583e-10	TLN2	MG	MS_periplaque_white_matter	control_white_matter	Absinta_periplaque_vs_control
1.1367861514571e-14	-0.359167	0.571	0.571	4.16075099294813e-10	ACAP2	MG	MS_periplaque_white_matter	control_white_matter	Absinta_periplaque_vs_control
1.14845521850489e-14	0.855358	0.137	0.01	4.20346094524973e-10	HAS2-AS1	MG	MS_periplaque_white_matter	control_white_matter	Absinta_periplaque_vs_control
1.15802417115898e-14	-0.120294	0.144	0.098	4.23848426885897e-10	WASHC2C	MG	MS_periplaque_white_matter	control_white_matter	Absinta_periplaque_vs_control
1.16440792911288e-14	-0.259049	0.426	0.393	4.26184946134604e-10	MYO5A	MG	MS_periplaque_white_matter	control_white_matter	Absinta_periplaque_vs_control
1.17078154684159e-14	-0.265224	0.253	0.288	4.28517753959492e-10	FAM118A	MG	MS_periplaque_white_matter	control_white_matter	Absinta_periplaque_vs_control
1.19996533079255e-14	-0.424823	0.298	0.337	4.39199310723379e-10	FBXL4	MG	MS_periplaque_white_matter	control_white_matter	Absinta_periplaque_vs_control
1.22142850538946e-14	-0.771091	0.395	0.539	4.47055047257598e-10	CSF3R	MG	MS_periplaque_white_matter	control_white_matter	Absinta_periplaque_vs_control
1.23283835514785e-14	-0.441391	0.5	0.512	4.51231166367663e-10	SCAF8	MG	MS_periplaque_white_matter	control_white_matter	Absinta_periplaque_vs_control
1.25009802391877e-14	0.977402	0.197	0.019	4.5754837773451e-10	CEMIP2	MG	MS_periplaque_white_matter	control_white_matter	Absinta_periplaque_vs_control
1.30591816848033e-14	-0.27523	0.533	0.497	4.77979108845486e-10	PACSIN2	MG	MS_periplaque_white_matter	control_white_matter	Absinta_periplaque_vs_control
1.32506102658918e-14	-0.665265	0.334	0.392	4.84985586341906e-10	IRF8	MG	MS_periplaque_white_matter	control_white_matter	Absinta_periplaque_vs_control
1.33788618966609e-14	1.34329	0.376	0.149	4.89679724279684e-10	MT-CO2	MG	MS_periplaque_white_matter	control_white_matter	Absinta_periplaque_vs_control
1.36229754354255e-14	-0.0729548	0.277	0.242	4.98614523912009e-10	ORC4	MG	MS_periplaque_white_matter	control_white_matter	Absinta_periplaque_vs_control
1.3976504754705e-14	0.255644	0.568	0.368	5.11554050526958e-10	HOOK3	MG	MS_periplaque_white_matter	control_white_matter	Absinta_periplaque_vs_control
1.40471782829344e-14	0.980031	0.549	0.278	5.14140772333682e-10	WIPF3	MG	MS_periplaque_white_matter	control_white_matter	Absinta_periplaque_vs_control
1.43878675106622e-14	-0.124655	0.498	0.393	5.26610338757749e-10	LRP1	MG	MS_periplaque_white_matter	control_white_matter	Absinta_periplaque_vs_control
1.44881815560086e-14	-0.461991	0.229	0.28	5.30281933131471e-10	INO80	MG	MS_periplaque_white_matter	control_white_matter	Absinta_periplaque_vs_control
1.48376159108834e-14	-0.240002	0.245	0.239	5.43071579954243e-10	TFEB	MG	MS_periplaque_white_matter	control_white_matter	Absinta_periplaque_vs_control
1.51103897874628e-14	-0.114816	0.309	0.247	5.53055376610924e-10	ANAPC1	MG	MS_periplaque_white_matter	control_white_matter	Absinta_periplaque_vs_control
1.52809053691369e-14	-1.58262	0.367	0.676	5.59296417415779e-10	TANC1	MG	MS_periplaque_white_matter	control_white_matter	Absinta_periplaque_vs_control
1.62687111123721e-14	-0.00197502	0.249	0.18	5.9545109542393e-10	JADE2	MG	MS_periplaque_white_matter	control_white_matter	Absinta_periplaque_vs_control
1.66309573476479e-14	-0.234145	0.335	0.341	6.08709669881262e-10	TMBIM4	MG	MS_periplaque_white_matter	control_white_matter	Absinta_periplaque_vs_control
1.75779626330512e-14	0.805719	0.869	0.697	6.43371010332308e-10	RAPGEF1	MG	MS_periplaque_white_matter	control_white_matter	Absinta_periplaque_vs_control
1.82171999313295e-14	-0.0770552	0.236	0.142	6.6676773468659e-10	THUMPD3-AS1	MG	MS_periplaque_white_matter	control_white_matter	Absinta_periplaque_vs_control
1.8346335792471e-14	0.362941	0.697	0.534	6.71494236340231e-10	CLASP1	MG	MS_periplaque_white_matter	control_white_matter	Absinta_periplaque_vs_control
1.84064135198237e-14	-0.133547	0.194	0.125	6.73693141239066e-10	RACK1	MG	MS_periplaque_white_matter	control_white_matter	Absinta_periplaque_vs_control
1.84473099391809e-14	1.19262	0.441	0.081	6.75189991083959e-10	NUDC	MG	MS_periplaque_white_matter	control_white_matter	Absinta_periplaque_vs_control
1.86890687137066e-14	-0.12613	0.461	0.444	6.84038603990377e-10	FARS2	MG	MS_periplaque_white_matter	control_white_matter	Absinta_periplaque_vs_control
1.88183174484357e-14	-0.0358242	0.796	0.646	6.88769236930196e-10	RNF130	MG	MS_periplaque_white_matter	control_white_matter	Absinta_periplaque_vs_control
1.93303890940969e-14	-0.602498	0.344	0.412	7.07511571233042e-10	GARNL3	MG	MS_periplaque_white_matter	control_white_matter	Absinta_periplaque_vs_control
1.95365797306722e-14	1.81113	0.415	0.141	7.15058354722333e-10	MT-ATP6	MG	MS_periplaque_white_matter	control_white_matter	Absinta_periplaque_vs_control
1.98518212145642e-14	-0.0661502	0.357	0.292	7.26596508274263e-10	FBXL5	MG	MS_periplaque_white_matter	control_white_matter	Absinta_periplaque_vs_control
1.98665641063517e-14	-0.140778	0.395	0.329	7.2713611285658e-10	HDLBP	MG	MS_periplaque_white_matter	control_white_matter	Absinta_periplaque_vs_control
1.99304226943885e-14	-0.214568	0.205	0.186	7.29473401037314e-10	TTC19	MG	MS_periplaque_white_matter	control_white_matter	Absinta_periplaque_vs_control
1.99353538450607e-14	-0.143664	0.253	0.193	7.29653886083067e-10	TM2D1	MG	MS_periplaque_white_matter	control_white_matter	Absinta_periplaque_vs_control
1.99632623776294e-14	0.216499	0.429	0.288	7.30675366283614e-10	EWSR1	MG	MS_periplaque_white_matter	control_white_matter	Absinta_periplaque_vs_control
2.03678501827273e-14	-0.0641284	0.293	0.225	7.45483684538002e-10	MGRN1	MG	MS_periplaque_white_matter	control_white_matter	Absinta_periplaque_vs_control
2.07293788734605e-14	0.0513195	0.42	0.305	7.58715996147529e-10	ARHGEF10L	MG	MS_periplaque_white_matter	control_white_matter	Absinta_periplaque_vs_control
2.07657742175304e-14	-0.482104	0.196	0.203	7.60048102135832e-10	HLA-DPB1	MG	MS_periplaque_white_matter	control_white_matter	Absinta_periplaque_vs_control
2.08585366250169e-14	0.464377	0.349	0.334	7.63443299012244e-10	BCAT1	MG	MS_periplaque_white_matter	control_white_matter	Absinta_periplaque_vs_control
2.08595458346868e-14	-0.0490408	0.48	0.446	7.6348023709537e-10	TMEM117	MG	MS_periplaque_white_matter	control_white_matter	Absinta_periplaque_vs_control
2.11773541113814e-14	0.80514	0.685	0.483	7.75112337830671e-10	EPB41L3	MG	MS_periplaque_white_matter	control_white_matter	Absinta_periplaque_vs_control
2.15515961920148e-14	-0.681769	0.533	0.612	7.88809972223932e-10	HERC2	MG	MS_periplaque_white_matter	control_white_matter	Absinta_periplaque_vs_control
2.16061712098573e-14	-0.295828	0.437	0.38	7.90807472451987e-10	ERP44	MG	MS_periplaque_white_matter	control_white_matter	Absinta_periplaque_vs_control
2.2141605274665e-14	-0.513385	0.163	0.263	8.10404894658013e-10	PPARGC1B	MG	MS_periplaque_white_matter	control_white_matter	Absinta_periplaque_vs_control
2.22152200081023e-14	-0.226635	0.166	0.166	8.13099267516554e-10	NBPF12	MG	MS_periplaque_white_matter	control_white_matter	Absinta_periplaque_vs_control
2.22637154392218e-14	0.431987	0.247	0.075	8.14874248790957e-10	GPNMB	MG	MS_periplaque_white_matter	control_white_matter	Absinta_periplaque_vs_control
2.24681168879452e-14	-0.588094	0.314	0.412	8.22355546215682e-10	HEATR5B	MG	MS_periplaque_white_matter	control_white_matter	Absinta_periplaque_vs_control
2.32666351620312e-14	-0.281337	0.232	0.219	8.51582113565503e-10	DUSP22	MG	MS_periplaque_white_matter	control_white_matter	Absinta_periplaque_vs_control
2.37357399865227e-14	-0.392664	0.26	0.297	8.68751819246718e-10	PPP3CB	MG	MS_periplaque_white_matter	control_white_matter	Absinta_periplaque_vs_control
2.41232141648399e-14	0.45675	0.359	0.18	8.82933761647306e-10	TENT4A	MG	MS_periplaque_white_matter	control_white_matter	Absinta_periplaque_vs_control
2.47908454925608e-14	-0.0248027	0.293	0.232	9.0736973587322e-10	HECTD2	MG	MS_periplaque_white_matter	control_white_matter	Absinta_periplaque_vs_control
2.54512694955345e-14	-0.20214	0.126	0.117	9.3154191480606e-10	HNRNPUL2	MG	MS_periplaque_white_matter	control_white_matter	Absinta_periplaque_vs_control
2.57905768625285e-14	-0.0719601	0.339	0.259	9.43960903745404e-10	GRK2	MG	MS_periplaque_white_matter	control_white_matter	Absinta_periplaque_vs_control
2.58205253275702e-14	0.146378	0.229	0.127	9.45057047514398e-10	FCGR3A	MG	MS_periplaque_white_matter	control_white_matter	Absinta_periplaque_vs_control
2.66592294873019e-14	0.639858	0.311	0.103	9.75754458464737e-10	MXI1	MG	MS_periplaque_white_matter	control_white_matter	Absinta_periplaque_vs_control
2.6719852429994e-14	0.350154	0.459	0.237	9.77973318790212e-10	ARAP1	MG	MS_periplaque_white_matter	control_white_matter	Absinta_periplaque_vs_control
2.68706998273237e-14	0.0549255	0.644	0.541	9.83494484379874e-10	ANKS1A	MG	MS_periplaque_white_matter	control_white_matter	Absinta_periplaque_vs_control
2.72080715825886e-14	-0.411423	0.136	0.154	9.95842627994325e-10	ORMDL1	MG	MS_periplaque_white_matter	control_white_matter	Absinta_periplaque_vs_control
2.75445109208111e-14	-0.309873	0.456	0.451	1.00815664421261e-09	STRN3	MG	MS_periplaque_white_matter	control_white_matter	Absinta_periplaque_vs_control
2.8067953004939e-14	0.538272	0.348	0.146	1.02731514793377e-09	PKM	MG	MS_periplaque_white_matter	control_white_matter	Absinta_periplaque_vs_control
2.8603790712501e-14	0.309541	0.584	0.62	1.04692734386825e-09	AUTS2	MG	MS_periplaque_white_matter	control_white_matter	Absinta_periplaque_vs_control
2.90755374031784e-14	0.156675	0.357	0.195	1.06419374449373e-09	ARHGAP45	MG	MS_periplaque_white_matter	control_white_matter	Absinta_periplaque_vs_control
2.95977512135081e-14	-0.149578	0.47	0.415	1.08330729216561e-09	WDR37	MG	MS_periplaque_white_matter	control_white_matter	Absinta_periplaque_vs_control
3.0096223531966e-14	0.0450143	0.523	0.49	1.10155187749349e-09	FTO	MG	MS_periplaque_white_matter	control_white_matter	Absinta_periplaque_vs_control
3.02470654152722e-14	0.0354087	0.233	0.136	1.10707284126438e-09	DHX34	MG	MS_periplaque_white_matter	control_white_matter	Absinta_periplaque_vs_control
3.06609296018323e-14	-0.335781	0.123	0.137	1.12222068435666e-09	SLC25A12	MG	MS_periplaque_white_matter	control_white_matter	Absinta_periplaque_vs_control
3.11966211653306e-14	-0.227272	0.333	0.275	1.14182753127227e-09	ABL2	MG	MS_periplaque_white_matter	control_white_matter	Absinta_periplaque_vs_control
3.12405576393646e-14	-0.125648	0.664	0.581	1.14343565015838e-09	GAB2	MG	MS_periplaque_white_matter	control_white_matter	Absinta_periplaque_vs_control
3.17745323346387e-14	-0.15765	0.284	0.256	1.16297965798011e-09	DOP1B	MG	MS_periplaque_white_matter	control_white_matter	Absinta_periplaque_vs_control
3.25356647607746e-14	-0.188561	0.633	0.598	1.19083786590911e-09	SCAF11	MG	MS_periplaque_white_matter	control_white_matter	Absinta_periplaque_vs_control
3.26837224607739e-14	-0.250467	0.145	0.178	1.19625692578678e-09	SLC7A6	MG	MS_periplaque_white_matter	control_white_matter	Absinta_periplaque_vs_control
3.30356010478563e-14	0.727339	0.673	0.42	1.20913603395259e-09	HNRNPA2B1	MG	MS_periplaque_white_matter	control_white_matter	Absinta_periplaque_vs_control
3.31296471908022e-14	1.04984	0.259	0.037	1.21257821683055e-09	RFTN2	MG	MS_periplaque_white_matter	control_white_matter	Absinta_periplaque_vs_control
3.31987166272275e-14	0.779749	0.339	0.064	1.21510622727315e-09	MKNK2	MG	MS_periplaque_white_matter	control_white_matter	Absinta_periplaque_vs_control
3.36959275160488e-14	-0.589694	0.253	0.376	1.2333046430149e-09	GCNT2	MG	MS_periplaque_white_matter	control_white_matter	Absinta_periplaque_vs_control
3.40600912821171e-14	-0.141814	0.645	0.59	1.24663340101677e-09	FBXO11	MG	MS_periplaque_white_matter	control_white_matter	Absinta_periplaque_vs_control
3.44854459144454e-14	-0.189205	0.195	0.205	1.26220180591461e-09	NAGK	MG	MS_periplaque_white_matter	control_white_matter	Absinta_periplaque_vs_control
3.45816418931681e-14	-0.536177	0.445	0.493	1.26572267493184e-09	SON	MG	MS_periplaque_white_matter	control_white_matter	Absinta_periplaque_vs_control
3.5123070177957e-14	-0.0192023	0.648	0.554	1.28553949158341e-09	NFATC2	MG	MS_periplaque_white_matter	control_white_matter	Absinta_periplaque_vs_control
3.54810443589388e-14	0.269714	0.307	0.169	1.29864170458152e-09	NACA	MG	MS_periplaque_white_matter	control_white_matter	Absinta_periplaque_vs_control
3.6312190432553e-14	-0.0721743	0.268	0.188	1.32906248202187e-09	MTUS1	MG	MS_periplaque_white_matter	control_white_matter	Absinta_periplaque_vs_control
3.66030401007732e-14	0.130764	0.421	0.28	1.3397078707284e-09	FARP1	MG	MS_periplaque_white_matter	control_white_matter	Absinta_periplaque_vs_control
3.83847267336626e-14	0.324634	0.749	0.525	1.40491938317878e-09	PCM1	MG	MS_periplaque_white_matter	control_white_matter	Absinta_periplaque_vs_control
3.91690673297903e-14	0.204742	0.645	0.503	1.43362703333765e-09	CSNK1A1	MG	MS_periplaque_white_matter	control_white_matter	Absinta_periplaque_vs_control
3.92548155160775e-14	-0.197272	0.346	0.283	1.43676550270395e-09	SPATA6	MG	MS_periplaque_white_matter	control_white_matter	Absinta_periplaque_vs_control
3.96396965461013e-14	-0.703588	0.283	0.415	1.45085253328385e-09	AZIN2	MG	MS_periplaque_white_matter	control_white_matter	Absinta_periplaque_vs_control
3.99483956794185e-14	-0.353096	0.171	0.203	1.4621512302624e-09	VPS4B	MG	MS_periplaque_white_matter	control_white_matter	Absinta_periplaque_vs_control
4.09253183151254e-14	0.0144909	0.32	0.208	1.4979075756519e-09	SLC25A36	MG	MS_periplaque_white_matter	control_white_matter	Absinta_periplaque_vs_control
4.15209432891323e-14	-0.0876357	0.364	0.264	1.51970804532553e-09	GOLPH3	MG	MS_periplaque_white_matter	control_white_matter	Absinta_periplaque_vs_control
4.3903072517331e-14	-0.436602	0.398	0.447	1.60689635720683e-09	TMCC3	MG	MS_periplaque_white_matter	control_white_matter	Absinta_periplaque_vs_control
4.42438695403678e-14	0.808194	0.508	0.195	1.619369869047e-09	UBQLN1	MG	MS_periplaque_white_matter	control_white_matter	Absinta_periplaque_vs_control
4.44721970011528e-14	-0.0486099	0.148	0.064	1.62772688243919e-09	LTA4H	MG	MS_periplaque_white_matter	control_white_matter	Absinta_periplaque_vs_control
4.45909069452894e-14	0.067528	0.238	0.132	1.63207178510454e-09	TYROBP	MG	MS_periplaque_white_matter	control_white_matter	Absinta_periplaque_vs_control
4.48541492309834e-14	1.30652	0.702	0.268	1.64170671600322e-09	MBNL2	MG	MS_periplaque_white_matter	control_white_matter	Absinta_periplaque_vs_control
4.54696516999619e-14	-0.281379	0.416	0.41	1.6642347218703e-09	CAMSAP2	MG	MS_periplaque_white_matter	control_white_matter	Absinta_periplaque_vs_control
4.77528368879604e-14	-0.490568	0.634	0.615	1.74780158293624e-09	SETX	MG	MS_periplaque_white_matter	control_white_matter	Absinta_periplaque_vs_control
4.7867614522988e-14	0.0400039	0.445	0.393	1.75200255915588e-09	C6orf62	MG	MS_periplaque_white_matter	control_white_matter	Absinta_periplaque_vs_control
4.81690016690933e-14	-0.959191	0.327	0.463	1.76303363009048e-09	NAALADL2	MG	MS_periplaque_white_matter	control_white_matter	Absinta_periplaque_vs_control
4.82590339851262e-14	-0.227724	0.179	0.185	1.7663289028896e-09	AC092821.3	MG	MS_periplaque_white_matter	control_white_matter	Absinta_periplaque_vs_control
4.86425218825634e-14	1.66163	0.411	0.139	1.7803649434237e-09	MT-CO3	MG	MS_periplaque_white_matter	control_white_matter	Absinta_periplaque_vs_control
4.9290007316893e-14	0.195811	0.541	0.424	1.8040635578056e-09	TRIM33	MG	MS_periplaque_white_matter	control_white_matter	Absinta_periplaque_vs_control
4.93078103397196e-14	-0.230152	0.198	0.193	1.80471516624408e-09	RSU1	MG	MS_periplaque_white_matter	control_white_matter	Absinta_periplaque_vs_control
4.98468838990662e-14	-0.144093	0.438	0.354	1.82444579758972e-09	HNRNPD	MG	MS_periplaque_white_matter	control_white_matter	Absinta_periplaque_vs_control
4.98623526800901e-14	0.00351691	0.23	0.158	1.82501197044398e-09	VPS36	MG	MS_periplaque_white_matter	control_white_matter	Absinta_periplaque_vs_control
5.03635779346314e-14	-0.469105	0.452	0.502	1.84335731598544e-09	CDK6	MG	MS_periplaque_white_matter	control_white_matter	Absinta_periplaque_vs_control
5.06077718157933e-14	-0.00966845	0.522	0.397	1.85229505622985e-09	RC3H1	MG	MS_periplaque_white_matter	control_white_matter	Absinta_periplaque_vs_control
5.13510688488991e-14	-0.00681297	0.226	0.129	1.87950047093856e-09	NPC2	MG	MS_periplaque_white_matter	control_white_matter	Absinta_periplaque_vs_control
5.16758053490959e-14	-0.490284	0.168	0.222	1.89138615158226e-09	CTCF	MG	MS_periplaque_white_matter	control_white_matter	Absinta_periplaque_vs_control
5.18932916710705e-14	-0.060827	0.455	0.361	1.89934636845285e-09	HIPK3	MG	MS_periplaque_white_matter	control_white_matter	Absinta_periplaque_vs_control
5.23294674436404e-14	-0.015412	0.238	0.185	1.91531083790468e-09	CTDSP2	MG	MS_periplaque_white_matter	control_white_matter	Absinta_periplaque_vs_control
5.29564234256052e-14	0.918542	0.431	0.156	1.93825805380058e-09	NAA50	MG	MS_periplaque_white_matter	control_white_matter	Absinta_periplaque_vs_control
5.30476791323311e-14	1.01383	0.399	0.12	1.94159810392245e-09	UBA1	MG	MS_periplaque_white_matter	control_white_matter	Absinta_periplaque_vs_control
5.32351649076325e-14	-0.144384	0.226	0.195	1.94846027078426e-09	LAMP1	MG	MS_periplaque_white_matter	control_white_matter	Absinta_periplaque_vs_control
5.35277134994686e-14	0.307292	0.541	0.369	1.95916784179405e-09	MAD1L1	MG	MS_periplaque_white_matter	control_white_matter	Absinta_periplaque_vs_control
5.40246235009876e-14	-0.333453	0.194	0.215	1.97735524475965e-09	GAA	MG	MS_periplaque_white_matter	control_white_matter	Absinta_periplaque_vs_control
5.66632937793096e-14	1.57477	0.762	0.434	2.07393321561651e-09	MSN	MG	MS_periplaque_white_matter	control_white_matter	Absinta_periplaque_vs_control
5.72183894165426e-14	-1.16532	0.312	0.566	2.09425027103488e-09	TMEM156	MG	MS_periplaque_white_matter	control_white_matter	Absinta_periplaque_vs_control
5.78649362279627e-14	-0.310989	0.347	0.339	2.11791453087966e-09	CTSC	MG	MS_periplaque_white_matter	control_white_matter	Absinta_periplaque_vs_control
5.98605093000732e-14	-0.200183	0.706	0.68	2.19095450089198e-09	DENND3	MG	MS_periplaque_white_matter	control_white_matter	Absinta_periplaque_vs_control
6.02635016425263e-14	0.0466149	0.327	0.224	2.2057044236181e-09	STAT5B	MG	MS_periplaque_white_matter	control_white_matter	Absinta_periplaque_vs_control
6.12506240299665e-14	-0.0434263	0.175	0.105	2.24183409012081e-09	ZFAS1	MG	MS_periplaque_white_matter	control_white_matter	Absinta_periplaque_vs_control
6.23237054310531e-14	-0.286274	0.306	0.31	2.28110994248198e-09	USP10	MG	MS_periplaque_white_matter	control_white_matter	Absinta_periplaque_vs_control
6.25044240946317e-14	0.23092	0.489	0.371	2.28772442628761e-09	SAMD4A	MG	MS_periplaque_white_matter	control_white_matter	Absinta_periplaque_vs_control
6.65072095066809e-14	0.338118	0.513	0.297	2.43423037515403e-09	SOAT1	MG	MS_periplaque_white_matter	control_white_matter	Absinta_periplaque_vs_control
6.67540109398754e-14	-0.194062	0.231	0.193	2.44326355441038e-09	LRRC37B	MG	MS_periplaque_white_matter	control_white_matter	Absinta_periplaque_vs_control
6.72590452419905e-14	-0.161202	0.407	0.383	2.46174831490209e-09	MTSS1	MG	MS_periplaque_white_matter	control_white_matter	Absinta_periplaque_vs_control
6.84964444196622e-14	0.0628101	0.464	0.373	2.50703836220406e-09	NT5C2	MG	MS_periplaque_white_matter	control_white_matter	Absinta_periplaque_vs_control
6.91201331241822e-14	1.34532	0.372	0.059	2.52986599247819e-09	ZNF331	MG	MS_periplaque_white_matter	control_white_matter	Absinta_periplaque_vs_control
7.05779768891641e-14	-0.268642	0.176	0.183	2.58322453212029e-09	ACSF3	MG	MS_periplaque_white_matter	control_white_matter	Absinta_periplaque_vs_control
7.10796573570931e-14	0.284757	0.619	0.453	2.60158653892696e-09	TRA2A	MG	MS_periplaque_white_matter	control_white_matter	Absinta_periplaque_vs_control
7.116112224548e-14	0.227381	0.606	0.519	2.60456823530681e-09	SMARCA2	MG	MS_periplaque_white_matter	control_white_matter	Absinta_periplaque_vs_control
7.39433290015649e-14	-0.34551	0.118	0.158	2.70639978478628e-09	NUP42	MG	MS_periplaque_white_matter	control_white_matter	Absinta_periplaque_vs_control
7.42120771375848e-14	-0.994772	0.33	0.568	2.71623623531274e-09	ARHGAP25	MG	MS_periplaque_white_matter	control_white_matter	Absinta_periplaque_vs_control
7.5704011226793e-14	-0.0957347	0.442	0.38	2.77084251491185e-09	USP33	MG	MS_periplaque_white_matter	control_white_matter	Absinta_periplaque_vs_control
7.57710434198558e-14	-0.258268	0.234	0.259	2.77329596021014e-09	CAP1	MG	MS_periplaque_white_matter	control_white_matter	Absinta_periplaque_vs_control
7.60986058768265e-14	0.520728	0.551	0.322	2.78528507369773e-09	HNRNPA3	MG	MS_periplaque_white_matter	control_white_matter	Absinta_periplaque_vs_control
7.65150830723069e-14	-0.169124	0.504	0.483	2.80052855552951e-09	PIK3AP1	MG	MS_periplaque_white_matter	control_white_matter	Absinta_periplaque_vs_control
7.82484093557415e-14	-0.305803	0.504	0.471	2.86397003082949e-09	CD53	MG	MS_periplaque_white_matter	control_white_matter	Absinta_periplaque_vs_control
7.98988020605557e-14	-0.67907	0.223	0.336	2.9243760542184e-09	CYTH4	MG	MS_periplaque_white_matter	control_white_matter	Absinta_periplaque_vs_control
8.04074382336087e-14	0.863752	0.494	0.236	2.94299264678831e-09	OTULIN	MG	MS_periplaque_white_matter	control_white_matter	Absinta_periplaque_vs_control
8.11956512299454e-14	-0.857158	0.398	0.542	2.97184203066723e-09	TBC1D4	MG	MS_periplaque_white_matter	control_white_matter	Absinta_periplaque_vs_control
8.53196588374681e-14	0.336688	0.543	0.375	3.12278483311017e-09	TANK	MG	MS_periplaque_white_matter	control_white_matter	Absinta_periplaque_vs_control
8.58420526338785e-14	0.824069	0.503	0.249	3.14190496845259e-09	BRWD3	MG	MS_periplaque_white_matter	control_white_matter	Absinta_periplaque_vs_control
8.67682562564821e-14	-0.10667	0.313	0.312	3.1758049472435e-09	GOLGA8A	MG	MS_periplaque_white_matter	control_white_matter	Absinta_periplaque_vs_control
8.67731152096768e-14	0.116845	0.285	0.168	3.17598278978938e-09	OTUD4	MG	MS_periplaque_white_matter	control_white_matter	Absinta_periplaque_vs_control
8.78367549898251e-14	0.196439	0.53	0.4	3.21491306938259e-09	SNX9	MG	MS_periplaque_white_matter	control_white_matter	Absinta_periplaque_vs_control
8.80532599989586e-14	0.645458	0.568	0.342	3.22283736922188e-09	OGA	MG	MS_periplaque_white_matter	control_white_matter	Absinta_periplaque_vs_control
8.8099577332026e-14	-0.284617	0.128	0.131	3.22453262992948e-09	CCPG1	MG	MS_periplaque_white_matter	control_white_matter	Absinta_periplaque_vs_control
8.86839520510121e-14	0.0154445	0.58	0.481	3.24592132901909e-09	DENND5A	MG	MS_periplaque_white_matter	control_white_matter	Absinta_periplaque_vs_control
8.92311376145304e-14	-0.292149	0.354	0.317	3.26594886782943e-09	EIF3A	MG	MS_periplaque_white_matter	control_white_matter	Absinta_periplaque_vs_control
8.9544011561853e-14	-0.187004	0.566	0.532	3.27740036717538e-09	TNRC6A	MG	MS_periplaque_white_matter	control_white_matter	Absinta_periplaque_vs_control
8.97770514009908e-14	-0.376127	0.327	0.359	3.28592985832766e-09	FBXW4	MG	MS_periplaque_white_matter	control_white_matter	Absinta_periplaque_vs_control
9.22907730920867e-14	0.511494	0.345	0.185	3.37793458594346e-09	PTPN1	MG	MS_periplaque_white_matter	control_white_matter	Absinta_periplaque_vs_control
9.26849083405118e-14	-0.415155	0.375	0.38	3.39236033017107e-09	STX8	MG	MS_periplaque_white_matter	control_white_matter	Absinta_periplaque_vs_control
9.31602530389609e-14	0.0970566	0.704	0.571	3.40975842147901e-09	BIRC6	MG	MS_periplaque_white_matter	control_white_matter	Absinta_periplaque_vs_control
9.35704114954244e-14	-0.0485884	0.271	0.18	3.42477063114403e-09	KBTBD2	MG	MS_periplaque_white_matter	control_white_matter	Absinta_periplaque_vs_control
9.48010280268857e-14	-0.398914	0.365	0.356	3.46981242681204e-09	GAS7	MG	MS_periplaque_white_matter	control_white_matter	Absinta_periplaque_vs_control
9.49864810044829e-14	-0.203881	0.382	0.403	3.47660019124508e-09	ZNF518A	MG	MS_periplaque_white_matter	control_white_matter	Absinta_periplaque_vs_control
9.63684473698383e-14	-0.485959	0.233	0.293	3.52718154218345e-09	NIBAN1	MG	MS_periplaque_white_matter	control_white_matter	Absinta_periplaque_vs_control
9.74343197503101e-14	1.17258	0.243	0.019	3.5661935371811e-09	KLRD1	MG	MS_periplaque_white_matter	control_white_matter	Absinta_periplaque_vs_control
9.86084543112617e-14	-0.246711	0.192	0.175	3.60916803624649e-09	BTK	MG	MS_periplaque_white_matter	control_white_matter	Absinta_periplaque_vs_control
1.02098868372679e-13	0.22153	0.401	0.241	3.73692068130842e-09	YY1	MG	MS_periplaque_white_matter	control_white_matter	Absinta_periplaque_vs_control
1.05064515881471e-13	-0.137625	0.219	0.149	3.84546634577771e-09	HPCAL1	MG	MS_periplaque_white_matter	control_white_matter	Absinta_periplaque_vs_control
1.08669156862082e-13	-0.245355	0.579	0.561	3.97739981030907e-09	RAB10	MG	MS_periplaque_white_matter	control_white_matter	Absinta_periplaque_vs_control
1.08931850888896e-13	-0.381924	0.328	0.361	3.9870146743845e-09	MRPS28	MG	MS_periplaque_white_matter	control_white_matter	Absinta_periplaque_vs_control
1.10550716940245e-13	0.258906	0.379	0.261	4.04626679072989e-09	EGLN1	MG	MS_periplaque_white_matter	control_white_matter	Absinta_periplaque_vs_control
1.12040842890631e-13	0.65361	0.341	0.147	4.10080689063998e-09	NUP58	MG	MS_periplaque_white_matter	control_white_matter	Absinta_periplaque_vs_control
1.12130226602333e-13	-0.150833	0.272	0.192	4.104078423872e-09	ZYG11B	MG	MS_periplaque_white_matter	control_white_matter	Absinta_periplaque_vs_control
1.13474371398222e-13	0.466848	0.363	0.197	4.1532754675463e-09	SNX25	MG	MS_periplaque_white_matter	control_white_matter	Absinta_periplaque_vs_control
1.13547441672858e-13	-0.240801	0.193	0.176	4.15594991266829e-09	HACD2	MG	MS_periplaque_white_matter	control_white_matter	Absinta_periplaque_vs_control
1.14379785326335e-13	-0.0214715	0.371	0.258	4.1864145227292e-09	UBXN7	MG	MS_periplaque_white_matter	control_white_matter	Absinta_periplaque_vs_control
1.14621304305082e-13	-0.502228	0.502	0.563	4.19525435887031e-09	RBM25	MG	MS_periplaque_white_matter	control_white_matter	Absinta_periplaque_vs_control
1.16232858179891e-13	-0.186034	0.123	0.105	4.25423884224218e-09	NISCH	MG	MS_periplaque_white_matter	control_white_matter	Absinta_periplaque_vs_control
1.18077813006699e-13	-0.112342	0.281	0.234	4.3217660338582e-09	ZRANB1	MG	MS_periplaque_white_matter	control_white_matter	Absinta_periplaque_vs_control
1.19617630899841e-13	0.107551	0.54	0.424	4.37812490856507e-09	ATXN2	MG	MS_periplaque_white_matter	control_white_matter	Absinta_periplaque_vs_control
1.20071083670656e-13	0.95773	0.72	0.395	4.3947217334297e-09	CYTH1	MG	MS_periplaque_white_matter	control_white_matter	Absinta_periplaque_vs_control
1.20461573726771e-13	0.106599	0.422	0.317	4.40901405997355e-09	CPSF6	MG	MS_periplaque_white_matter	control_white_matter	Absinta_periplaque_vs_control
1.21374523651912e-13	0.637566	0.738	0.463	4.44242894018365e-09	PSAP	MG	MS_periplaque_white_matter	control_white_matter	Absinta_periplaque_vs_control
1.22616939649683e-13	-0.101902	0.664	0.559	4.48790260811803e-09	KAT6A	MG	MS_periplaque_white_matter	control_white_matter	Absinta_periplaque_vs_control
1.23153093054192e-13	-0.54541	0.404	0.532	4.5075263588765e-09	MAF	MG	MS_periplaque_white_matter	control_white_matter	Absinta_periplaque_vs_control
1.23390580479064e-13	1.26708	0.589	0.283	4.51621863611424e-09	NFKB1	MG	MS_periplaque_white_matter	control_white_matter	Absinta_periplaque_vs_control
1.24004285370935e-13	-0.244024	0.484	0.442	4.5386808488616e-09	UBR3	MG	MS_periplaque_white_matter	control_white_matter	Absinta_periplaque_vs_control
1.24081628843127e-13	-0.226522	0.406	0.378	4.5415116972873e-09	CBFA2T2	MG	MS_periplaque_white_matter	control_white_matter	Absinta_periplaque_vs_control
1.24555991160328e-13	-0.217326	0.497	0.488	4.55887383245916e-09	XRCC5	MG	MS_periplaque_white_matter	control_white_matter	Absinta_periplaque_vs_control
1.24970560204621e-13	-0.134696	0.277	0.241	4.57404747404933e-09	DPP8	MG	MS_periplaque_white_matter	control_white_matter	Absinta_periplaque_vs_control
1.28305381210178e-13	-0.341237	0.091	0.085	4.69610525767372e-09	SSB	MG	MS_periplaque_white_matter	control_white_matter	Absinta_periplaque_vs_control
1.29073216105381e-13	-0.372254	0.31	0.337	4.72420878267305e-09	PARN	MG	MS_periplaque_white_matter	control_white_matter	Absinta_periplaque_vs_control
1.2966464822693e-13	0.690601	0.605	0.292	4.74585578975386e-09	SRPK2	MG	MS_periplaque_white_matter	control_white_matter	Absinta_periplaque_vs_control
1.29907170998464e-13	-0.171363	0.189	0.156	4.75473236571476e-09	ATP5F1C	MG	MS_periplaque_white_matter	control_white_matter	Absinta_periplaque_vs_control
1.31717700242973e-13	-0.13134	0.162	0.127	4.82099954659304e-09	NELFCD	MG	MS_periplaque_white_matter	control_white_matter	Absinta_periplaque_vs_control
1.32098092379587e-13	-0.216873	0.241	0.198	4.83492227918525e-09	RBM4	MG	MS_periplaque_white_matter	control_white_matter	Absinta_periplaque_vs_control
1.32377010766473e-13	-0.48557	0.284	0.346	4.84513097106369e-09	ERI3	MG	MS_periplaque_white_matter	control_white_matter	Absinta_periplaque_vs_control
1.34285910346929e-13	0.40683	0.769	0.578	4.91499860460795e-09	MYO9B	MG	MS_periplaque_white_matter	control_white_matter	Absinta_periplaque_vs_control
1.35106909813168e-13	-0.185557	0.468	0.403	4.94504800607175e-09	PAK2	MG	MS_periplaque_white_matter	control_white_matter	Absinta_periplaque_vs_control
1.36132078358729e-13	-0.383043	0.304	0.305	4.98257020000782e-09	CYTH3	MG	MS_periplaque_white_matter	control_white_matter	Absinta_periplaque_vs_control
1.37511867017013e-13	0.661534	0.616	0.417	5.03307184468971e-09	PDS5B	MG	MS_periplaque_white_matter	control_white_matter	Absinta_periplaque_vs_control
1.41481479066073e-13	0.958515	0.538	0.224	5.17836361529733e-09	ATP6V1B2	MG	MS_periplaque_white_matter	control_white_matter	Absinta_periplaque_vs_control
1.44563104047592e-13	-0.182808	0.352	0.302	5.29115417124591e-09	CHFR	MG	MS_periplaque_white_matter	control_white_matter	Absinta_periplaque_vs_control
1.48572500906089e-13	-0.37048	0.4	0.466	5.43790210566378e-09	WDR7	MG	MS_periplaque_white_matter	control_white_matter	Absinta_periplaque_vs_control
1.49493950986472e-13	-0.706177	0.232	0.344	5.47162810005586e-09	CD4	MG	MS_periplaque_white_matter	control_white_matter	Absinta_periplaque_vs_control
1.49540028801336e-13	0.202408	0.256	0.071	5.4733145941577e-09	EIF1	MG	MS_periplaque_white_matter	control_white_matter	Absinta_periplaque_vs_control
1.50866218382017e-13	0.263036	0.58	0.398	5.52185445900021e-09	SWAP70	MG	MS_periplaque_white_matter	control_white_matter	Absinta_periplaque_vs_control
1.5197239763365e-13	-0.364227	0.208	0.259	5.56234172578922e-09	EHBP1L1	MG	MS_periplaque_white_matter	control_white_matter	Absinta_periplaque_vs_control
1.52923213030332e-13	-0.288078	0.223	0.241	5.59714252012318e-09	UHRF1	MG	MS_periplaque_white_matter	control_white_matter	Absinta_periplaque_vs_control
1.54100062169123e-13	0.0775195	0.622	0.507	5.64021637545207e-09	CCDC91	MG	MS_periplaque_white_matter	control_white_matter	Absinta_periplaque_vs_control
1.54766062329628e-13	0.913002	0.188	0.017	5.66459264732673e-09	RGS9	MG	MS_periplaque_white_matter	control_white_matter	Absinta_periplaque_vs_control
1.5871840068442e-13	-0.21119	0.475	0.451	5.80925218345046e-09	PHKB	MG	MS_periplaque_white_matter	control_white_matter	Absinta_periplaque_vs_control
1.62525907023696e-13	0.0182778	0.343	0.275	5.94861072297431e-09	GLB1	MG	MS_periplaque_white_matter	control_white_matter	Absinta_periplaque_vs_control
1.64472101705126e-13	0.886557	0.574	0.246	6.01984339450933e-09	KLHL6	MG	MS_periplaque_white_matter	control_white_matter	Absinta_periplaque_vs_control
1.64573382008157e-13	-0.0497237	0.355	0.275	6.02355035488057e-09	BAZ1A	MG	MS_periplaque_white_matter	control_white_matter	Absinta_periplaque_vs_control
1.66986655550577e-13	0.337796	0.672	0.502	6.11187857980667e-09	UBR5	MG	MS_periplaque_white_matter	control_white_matter	Absinta_periplaque_vs_control
1.706244097925e-13	-0.531782	0.445	0.508	6.24502402281529e-09	CD86	MG	MS_periplaque_white_matter	control_white_matter	Absinta_periplaque_vs_control
1.7098426305649e-13	-0.200616	0.315	0.288	6.25819501213059e-09	DTX2	MG	MS_periplaque_white_matter	control_white_matter	Absinta_periplaque_vs_control
1.71851250300527e-13	-0.22876	0.468	0.458	6.28992761224961e-09	MEF2C-AS1	MG	MS_periplaque_white_matter	control_white_matter	Absinta_periplaque_vs_control
1.72936441492138e-13	-0.146356	0.625	0.564	6.32964669505374e-09	TBC1D12	MG	MS_periplaque_white_matter	control_white_matter	Absinta_periplaque_vs_control
1.72937957938625e-13	-0.19	0.258	0.215	6.32970219851162e-09	USF2	MG	MS_periplaque_white_matter	control_white_matter	Absinta_periplaque_vs_control
1.73476180321327e-13	-0.598788	0.238	0.336	6.3494016759409e-09	CAMSAP1	MG	MS_periplaque_white_matter	control_white_matter	Absinta_periplaque_vs_control
1.73858292752027e-13	-0.508702	0.361	0.434	6.36338737301695e-09	SMAD3	MG	MS_periplaque_white_matter	control_white_matter	Absinta_periplaque_vs_control
1.74225482293571e-13	-0.167693	0.296	0.22	6.376826877427e-09	HNRNPL	MG	MS_periplaque_white_matter	control_white_matter	Absinta_periplaque_vs_control
1.79862206158564e-13	-0.0892514	0.416	0.371	6.58313660760959e-09	SYT6	MG	MS_periplaque_white_matter	control_white_matter	Absinta_periplaque_vs_control
1.81137162747905e-13	0.731197	0.268	0.066	6.62980129373608e-09	MCL1	MG	MS_periplaque_white_matter	control_white_matter	Absinta_periplaque_vs_control
1.82362727406985e-13	-0.276969	0.171	0.19	6.67465818582307e-09	C16orf70	MG	MS_periplaque_white_matter	control_white_matter	Absinta_periplaque_vs_control
1.83036978505557e-13	0.56208	0.127	0.031	6.6993364502819e-09	AC010333.2	MG	MS_periplaque_white_matter	control_white_matter	Absinta_periplaque_vs_control
1.84567602353471e-13	-0.106889	0.395	0.332	6.75535881373938e-09	SP3	MG	MS_periplaque_white_matter	control_white_matter	Absinta_periplaque_vs_control
1.85234585326511e-13	-0.249994	0.169	0.151	6.77977105753563e-09	SMC3	MG	MS_periplaque_white_matter	control_white_matter	Absinta_periplaque_vs_control
1.85997630089028e-13	1.00857	0.339	0.029	6.80769925888852e-09	FGFR1	MG	MS_periplaque_white_matter	control_white_matter	Absinta_periplaque_vs_control
1.86797799496111e-13	0.219205	0.404	0.247	6.83698625935716e-09	MORF4L1	MG	MS_periplaque_white_matter	control_white_matter	Absinta_periplaque_vs_control
1.87976716583917e-13	-0.191205	0.48	0.458	6.88013580368793e-09	BCAS3	MG	MS_periplaque_white_matter	control_white_matter	Absinta_periplaque_vs_control
1.89810503720654e-13	-0.173538	0.612	0.568	6.94725424667965e-09	UBE2K	MG	MS_periplaque_white_matter	control_white_matter	Absinta_periplaque_vs_control
1.91478128126127e-13	-0.364617	0.215	0.268	7.00829096754438e-09	CSNK1G2	MG	MS_periplaque_white_matter	control_white_matter	Absinta_periplaque_vs_control
1.92270924020155e-13	-0.044864	0.306	0.246	7.03730809006169e-09	TGOLN2	MG	MS_periplaque_white_matter	control_white_matter	Absinta_periplaque_vs_control
1.95990362525518e-13	0.643219	0.174	0.008	7.17344325879648e-09	ANKRD37	MG	MS_periplaque_white_matter	control_white_matter	Absinta_periplaque_vs_control
2.04538945979453e-13	-0.0282277	0.275	0.205	7.48632996179394e-09	CBWD5	MG	MS_periplaque_white_matter	control_white_matter	Absinta_periplaque_vs_control
2.06274012219389e-13	-0.0795511	0.469	0.392	7.54983512124185e-09	PTK2	MG	MS_periplaque_white_matter	control_white_matter	Absinta_periplaque_vs_control
2.10390143384697e-13	-0.245098	0.26	0.217	7.70048963802331e-09	LAPTM5	MG	MS_periplaque_white_matter	control_white_matter	Absinta_periplaque_vs_control
2.12062644509838e-13	0.148353	0.387	0.261	7.76170485170458e-09	TPR	MG	MS_periplaque_white_matter	control_white_matter	Absinta_periplaque_vs_control
2.12253046944528e-13	-0.0721593	0.411	0.31	7.76867377121665e-09	DIDO1	MG	MS_periplaque_white_matter	control_white_matter	Absinta_periplaque_vs_control
2.12734303869205e-13	-0.409405	0.305	0.346	7.78628825591677e-09	KIAA0319L	MG	MS_periplaque_white_matter	control_white_matter	Absinta_periplaque_vs_control
2.16595535134524e-13	0.0748038	0.55	0.429	7.92761318145871e-09	MTDH	MG	MS_periplaque_white_matter	control_white_matter	Absinta_periplaque_vs_control
2.18225584672187e-13	0.0584537	0.255	0.161	7.98727462458673e-09	MRPS5	MG	MS_periplaque_white_matter	control_white_matter	Absinta_periplaque_vs_control
2.2274319276608e-13	0.461107	0.718	0.508	8.15262359843128e-09	BRWD1	MG	MS_periplaque_white_matter	control_white_matter	Absinta_periplaque_vs_control
2.25381471337663e-13	-0.16479	0.212	0.178	8.2491872324298e-09	BSDC1	MG	MS_periplaque_white_matter	control_white_matter	Absinta_periplaque_vs_control
2.28666063176817e-13	-0.280645	0.179	0.192	8.36940657833469e-09	NOL10	MG	MS_periplaque_white_matter	control_white_matter	Absinta_periplaque_vs_control
2.28866251236252e-13	0.345633	0.425	0.205	8.37673366149804e-09	MGAT1	MG	MS_periplaque_white_matter	control_white_matter	Absinta_periplaque_vs_control
2.31085284653758e-13	-0.702148	0.172	0.325	8.4579525036122e-09	MLXIPL	MG	MS_periplaque_white_matter	control_white_matter	Absinta_periplaque_vs_control
2.31260920367912e-13	0.53553	0.391	0.125	8.46438094638594e-09	HLA-B	MG	MS_periplaque_white_matter	control_white_matter	Absinta_periplaque_vs_control
2.33545504746156e-13	-0.367164	0.199	0.236	8.54799901921406e-09	SLC38A10	MG	MS_periplaque_white_matter	control_white_matter	Absinta_periplaque_vs_control
2.33571528150619e-13	-0.341791	0.27	0.271	8.5489515018408e-09	CBR4	MG	MS_periplaque_white_matter	control_white_matter	Absinta_periplaque_vs_control
2.34378733469128e-13	0.124692	0.779	0.629	8.57849602370355e-09	CUX1	MG	MS_periplaque_white_matter	control_white_matter	Absinta_periplaque_vs_control
2.34387945725968e-13	-0.753034	0.385	0.512	8.57883320151614e-09	LRRC8C	MG	MS_periplaque_white_matter	control_white_matter	Absinta_periplaque_vs_control
2.36889159123655e-13	0.000786906	0.325	0.241	8.67038011308488e-09	HNRNPH3	MG	MS_periplaque_white_matter	control_white_matter	Absinta_periplaque_vs_control
2.39165503937181e-13	-0.376336	0.275	0.329	8.75369660960475e-09	LY86	MG	MS_periplaque_white_matter	control_white_matter	Absinta_periplaque_vs_control
2.39478297215609e-13	-0.51143	0.48	0.503	8.76514515638851e-09	ACTR3	MG	MS_periplaque_white_matter	control_white_matter	Absinta_periplaque_vs_control
2.42407265940943e-13	-0.234599	0.483	0.451	8.87234834070446e-09	ABHD12	MG	MS_periplaque_white_matter	control_white_matter	Absinta_periplaque_vs_control
2.4461184378551e-13	-0.667127	0.311	0.397	8.95303809439344e-09	AC006230.1	MG	MS_periplaque_white_matter	control_white_matter	Absinta_periplaque_vs_control
2.44914171434839e-13	-0.372494	0.277	0.315	8.96410358868656e-09	SLC15A2	MG	MS_periplaque_white_matter	control_white_matter	Absinta_periplaque_vs_control
2.50366802623384e-13	-0.316956	0.525	0.602	9.16367534281848e-09	FAM172A	MG	MS_periplaque_white_matter	control_white_matter	Absinta_periplaque_vs_control
2.56449620947375e-13	-0.258301	0.163	0.159	9.38631257629488e-09	TOMM20	MG	MS_periplaque_white_matter	control_white_matter	Absinta_periplaque_vs_control
2.57813187050342e-13	-0.260071	0.247	0.207	9.43622045922958e-09	RBM27	MG	MS_periplaque_white_matter	control_white_matter	Absinta_periplaque_vs_control
2.63790211218583e-13	-0.31268	0.715	0.686	9.65498552081137e-09	PTPRE	MG	MS_periplaque_white_matter	control_white_matter	Absinta_periplaque_vs_control
2.6522664423733e-13	0.0336899	0.443	0.339	9.7075604057305e-09	PRKD3	MG	MS_periplaque_white_matter	control_white_matter	Absinta_periplaque_vs_control
2.65517533292268e-13	0.066763	0.57	0.478	9.71820723603029e-09	CLIP2	MG	MS_periplaque_white_matter	control_white_matter	Absinta_periplaque_vs_control
2.66186298516302e-13	-0.146005	0.616	0.578	9.74268471199518e-09	LYST	MG	MS_periplaque_white_matter	control_white_matter	Absinta_periplaque_vs_control
2.78475113938314e-13	0.521986	0.368	0.202	1.01924676452562e-08	INPP5F	MG	MS_periplaque_white_matter	control_white_matter	Absinta_periplaque_vs_control
2.79886096968028e-13	0.0565043	0.523	0.397	1.02441110351268e-08	TIMP2	MG	MS_periplaque_white_matter	control_white_matter	Absinta_periplaque_vs_control
2.81260908866572e-13	0.100398	0.432	0.305	1.02944305254254e-08	CDC27	MG	MS_periplaque_white_matter	control_white_matter	Absinta_periplaque_vs_control
2.82016122961305e-13	0.059376	0.397	0.295	1.03220721165067e-08	DHX9	MG	MS_periplaque_white_matter	control_white_matter	Absinta_periplaque_vs_control
2.82437848978887e-13	-0.462405	0.482	0.544	1.03375077104762e-08	PFKFB3	MG	MS_periplaque_white_matter	control_white_matter	Absinta_periplaque_vs_control
2.84728533219386e-13	-0.257446	0.205	0.183	1.04213490443627e-08	RC3H2	MG	MS_periplaque_white_matter	control_white_matter	Absinta_periplaque_vs_control
2.87480195222643e-13	0.817327	0.293	0.064	1.0522062625344e-08	PPP1R15A	MG	MS_periplaque_white_matter	control_white_matter	Absinta_periplaque_vs_control
2.89410470473775e-13	-0.232983	0.167	0.19	1.05927126298106e-08	BRD1	MG	MS_periplaque_white_matter	control_white_matter	Absinta_periplaque_vs_control
2.90158381728689e-13	-0.35551	0.453	0.488	1.06200869296517e-08	SLC39A11	MG	MS_periplaque_white_matter	control_white_matter	Absinta_periplaque_vs_control
2.91677605875722e-13	-0.0970167	0.182	0.097	1.06756920526573e-08	TRIM14	MG	MS_periplaque_white_matter	control_white_matter	Absinta_periplaque_vs_control
2.99108468115011e-13	0.590579	0.661	0.453	1.09476690414775e-08	ARHGAP21	MG	MS_periplaque_white_matter	control_white_matter	Absinta_periplaque_vs_control
3.01382741868345e-13	0.00646703	0.278	0.186	1.10309097351233e-08	AHCYL1	MG	MS_periplaque_white_matter	control_white_matter	Absinta_periplaque_vs_control
3.04130554608668e-13	-0.393796	0.173	0.229	1.11314824292319e-08	ZNF721	MG	MS_periplaque_white_matter	control_white_matter	Absinta_periplaque_vs_control
3.06317724579371e-13	-0.290568	0.156	0.147	1.12115350373296e-08	DEGS1	MG	MS_periplaque_white_matter	control_white_matter	Absinta_periplaque_vs_control
3.11230770737883e-13	-0.254657	0.447	0.408	1.13913574397772e-08	GCC2	MG	MS_periplaque_white_matter	control_white_matter	Absinta_periplaque_vs_control
3.15269328639017e-13	0.220992	0.404	0.232	1.15391726975167e-08	SAFB2	MG	MS_periplaque_white_matter	control_white_matter	Absinta_periplaque_vs_control
3.17980694161907e-13	0.0494135	0.358	0.28	1.163841138702e-08	AC009690.2	MG	MS_periplaque_white_matter	control_white_matter	Absinta_periplaque_vs_control
3.23654682087163e-13	-0.159978	0.4	0.361	1.18460850190723e-08	AGO4	MG	MS_periplaque_white_matter	control_white_matter	Absinta_periplaque_vs_control
3.23806447342732e-13	0.0824776	0.639	0.512	1.18516397791913e-08	TTC3	MG	MS_periplaque_white_matter	control_white_matter	Absinta_periplaque_vs_control
3.23882507089655e-13	-0.28696	0.406	0.395	1.18544236419885e-08	APMAP	MG	MS_periplaque_white_matter	control_white_matter	Absinta_periplaque_vs_control
3.24133885934475e-13	-0.114079	0.172	0.146	1.18636243590877e-08	NUP50	MG	MS_periplaque_white_matter	control_white_matter	Absinta_periplaque_vs_control
3.28205282190716e-13	-0.560102	0.405	0.492	1.20126415334624e-08	WASHC1	MG	MS_periplaque_white_matter	control_white_matter	Absinta_periplaque_vs_control
3.30153485084063e-13	0.461253	0.674	0.508	1.20839477075618e-08	ARHGAP35	MG	MS_periplaque_white_matter	control_white_matter	Absinta_periplaque_vs_control
3.30830405123689e-13	-1.02765	0.626	0.781	1.21087236579321e-08	ATP8B4	MG	MS_periplaque_white_matter	control_white_matter	Absinta_periplaque_vs_control
3.36105853023283e-13	0.0330982	0.638	0.5	1.23018103265052e-08	PAFAH1B1	MG	MS_periplaque_white_matter	control_white_matter	Absinta_periplaque_vs_control
3.4131054969225e-13	-0.990934	0.664	0.764	1.2492307429286e-08	MCF2L	MG	MS_periplaque_white_matter	control_white_matter	Absinta_periplaque_vs_control
3.45444142016284e-13	0.498894	0.432	0.21	1.2643601041938e-08	AHCTF1	MG	MS_periplaque_white_matter	control_white_matter	Absinta_periplaque_vs_control
3.52626596263135e-13	-0.303519	0.648	0.615	1.2906486049827e-08	CHD7	MG	MS_periplaque_white_matter	control_white_matter	Absinta_periplaque_vs_control
3.6209870877233e-13	0.0569933	0.419	0.31	1.3253174839776e-08	GAB1	MG	MS_periplaque_white_matter	control_white_matter	Absinta_periplaque_vs_control
3.71873409771081e-13	0.74561	0.145	0.042	1.36109386710313e-08	DTL	MG	MS_periplaque_white_matter	control_white_matter	Absinta_periplaque_vs_control
3.75389362056326e-13	0.0608743	0.584	0.454	1.37396260406236e-08	KDM5A	MG	MS_periplaque_white_matter	control_white_matter	Absinta_periplaque_vs_control
3.77724766386936e-13	-0.291261	0.162	0.168	1.38251041745282e-08	ZNF611	MG	MS_periplaque_white_matter	control_white_matter	Absinta_periplaque_vs_control
3.79784841285906e-13	-0.371056	0.265	0.297	1.39005049759054e-08	ZNF438	MG	MS_periplaque_white_matter	control_white_matter	Absinta_periplaque_vs_control
3.93367771514896e-13	-0.193114	0.703	0.647	1.43976538052167e-08	PKN2	MG	MS_periplaque_white_matter	control_white_matter	Absinta_periplaque_vs_control
4.0583366346371e-13	-0.0797714	0.5	0.425	1.48539179164353e-08	HUWE1	MG	MS_periplaque_white_matter	control_white_matter	Absinta_periplaque_vs_control
4.0930965584201e-13	0.0417798	0.59	0.481	1.49811427134734e-08	RAB2A	MG	MS_periplaque_white_matter	control_white_matter	Absinta_periplaque_vs_control
4.1713506007844e-13	-0.0797491	0.584	0.5	1.5267560333931e-08	RBM33	MG	MS_periplaque_white_matter	control_white_matter	Absinta_periplaque_vs_control
4.21530984626114e-13	-0.242344	0.154	0.142	1.54284555683004e-08	STX3	MG	MS_periplaque_white_matter	control_white_matter	Absinta_periplaque_vs_control
4.27111555823805e-13	-0.248493	0.251	0.205	1.56327100547071e-08	JUN	MG	MS_periplaque_white_matter	control_white_matter	Absinta_periplaque_vs_control
4.28139488419543e-13	0.653652	0.561	0.334	1.56703334156437e-08	CTNNB1	MG	MS_periplaque_white_matter	control_white_matter	Absinta_periplaque_vs_control
4.32679577594971e-13	-0.281254	0.129	0.098	1.58365052195535e-08	SH2D4A	MG	MS_periplaque_white_matter	control_white_matter	Absinta_periplaque_vs_control
4.34338347652265e-13	-0.28821	0.541	0.512	1.58972178624206e-08	TRAK1	MG	MS_periplaque_white_matter	control_white_matter	Absinta_periplaque_vs_control
4.44363352281693e-13	0.557115	0.441	0.236	1.62641430568622e-08	G3BP1	MG	MS_periplaque_white_matter	control_white_matter	Absinta_periplaque_vs_control
4.4703923322606e-13	-0.522915	0.313	0.412	1.6362082975307e-08	OLR1	MG	MS_periplaque_white_matter	control_white_matter	Absinta_periplaque_vs_control
4.47837929228669e-13	0.162229	0.288	0.166	1.63913160476985e-08	CCT6A	MG	MS_periplaque_white_matter	control_white_matter	Absinta_periplaque_vs_control
4.53276168808608e-13	-0.189713	0.35	0.315	1.65903610545638e-08	CDC42	MG	MS_periplaque_white_matter	control_white_matter	Absinta_periplaque_vs_control
4.55436028386067e-13	0.215927	0.504	0.331	1.66694140749584e-08	ARRB2	MG	MS_periplaque_white_matter	control_white_matter	Absinta_periplaque_vs_control
4.63414675204869e-13	0.600862	0.425	0.193	1.69614405271734e-08	KLF6	MG	MS_periplaque_white_matter	control_white_matter	Absinta_periplaque_vs_control
4.63723871325966e-13	0.254905	0.399	0.242	1.69727574144017e-08	IST1	MG	MS_periplaque_white_matter	control_white_matter	Absinta_periplaque_vs_control
4.71100336403639e-13	0.00487523	0.461	0.356	1.72427434127096e-08	EP400	MG	MS_periplaque_white_matter	control_white_matter	Absinta_periplaque_vs_control
4.71447183475568e-13	-0.330084	0.28	0.359	1.72554383623893e-08	PCED1B	MG	MS_periplaque_white_matter	control_white_matter	Absinta_periplaque_vs_control
4.74064504498265e-13	-0.536839	0.269	0.324	1.7351234929141e-08	OSBPL11	MG	MS_periplaque_white_matter	control_white_matter	Absinta_periplaque_vs_control
4.77320040398118e-13	0.599561	0.299	0.159	1.74703907986115e-08	SERHL2	MG	MS_periplaque_white_matter	control_white_matter	Absinta_periplaque_vs_control
4.86232684180423e-13	-0.236803	0.386	0.378	1.77966024736877e-08	TRAPPC10	MG	MS_periplaque_white_matter	control_white_matter	Absinta_periplaque_vs_control
4.9137984745364e-13	-0.479139	0.086	0.115	1.79849937966507e-08	NAT10	MG	MS_periplaque_white_matter	control_white_matter	Absinta_periplaque_vs_control
4.9473477586425e-13	0.00524671	0.647	0.569	1.81077875314074e-08	CDKAL1	MG	MS_periplaque_white_matter	control_white_matter	Absinta_periplaque_vs_control
4.95920131806915e-13	0.18935	0.23	0.09	1.81511727442649e-08	TPP1	MG	MS_periplaque_white_matter	control_white_matter	Absinta_periplaque_vs_control
5.00062192295692e-13	-0.000765448	0.454	0.375	1.83027763002146e-08	CUL1	MG	MS_periplaque_white_matter	control_white_matter	Absinta_periplaque_vs_control
5.01729164772778e-13	-0.320755	0.251	0.247	1.83637891598484e-08	SERTAD2	MG	MS_periplaque_white_matter	control_white_matter	Absinta_periplaque_vs_control
5.01749798278082e-13	0.0610509	0.175	0.098	1.83645443667761e-08	NRP1	MG	MS_periplaque_white_matter	control_white_matter	Absinta_periplaque_vs_control
5.02093323334382e-13	-0.230686	0.287	0.275	1.83771177273617e-08	RALGAPB	MG	MS_periplaque_white_matter	control_white_matter	Absinta_periplaque_vs_control
5.12676914687127e-13	-0.0452486	0.484	0.408	1.87644877544636e-08	UBE3C	MG	MS_periplaque_white_matter	control_white_matter	Absinta_periplaque_vs_control
5.30980883962186e-13	-0.196998	0.213	0.214	1.94344313339e-08	PHF11	MG	MS_periplaque_white_matter	control_white_matter	Absinta_periplaque_vs_control
5.35475529286892e-13	0.548779	0.614	0.388	1.95989398474295e-08	MARCH6	MG	MS_periplaque_white_matter	control_white_matter	Absinta_periplaque_vs_control
5.51901250631666e-13	1.81418	0.656	0.2	2.02001376743696e-08	FCGR2A	MG	MS_periplaque_white_matter	control_white_matter	Absinta_periplaque_vs_control
5.95144206537215e-13	-0.0104994	0.432	0.414	2.17828731034686e-08	TFEC	MG	MS_periplaque_white_matter	control_white_matter	Absinta_periplaque_vs_control
6.03068894030046e-13	-0.362325	0.273	0.312	2.20729245903937e-08	ARSB	MG	MS_periplaque_white_matter	control_white_matter	Absinta_periplaque_vs_control
6.05651738476607e-13	-0.106301	0.365	0.315	2.21674592799823e-08	CDH12	MG	MS_periplaque_white_matter	control_white_matter	Absinta_periplaque_vs_control
6.15427900935928e-13	-0.265749	0.116	0.066	2.25252766021559e-08	ID2	MG	MS_periplaque_white_matter	control_white_matter	Absinta_periplaque_vs_control
6.22769659535082e-13	-1.22394	0.317	0.592	2.27939923086435e-08	XACT	MG	MS_periplaque_white_matter	control_white_matter	Absinta_periplaque_vs_control
6.24612939609963e-13	-0.462112	0.363	0.405	2.28614582026642e-08	AC005670.3	MG	MS_periplaque_white_matter	control_white_matter	Absinta_periplaque_vs_control
6.26587670670378e-13	-0.212057	0.117	0.115	2.29337353342065e-08	ZNF496	MG	MS_periplaque_white_matter	control_white_matter	Absinta_periplaque_vs_control
6.32436792427929e-13	-0.377456	0.504	0.514	2.31478190396546e-08	PSMA1	MG	MS_periplaque_white_matter	control_white_matter	Absinta_periplaque_vs_control
6.36004367210428e-13	0.0260832	0.293	0.181	2.32783958442689e-08	FMNL1	MG	MS_periplaque_white_matter	control_white_matter	Absinta_periplaque_vs_control
6.37323060496326e-13	-0.368499	0.094	0.107	2.3326661337226e-08	MMP24OS	MG	MS_periplaque_white_matter	control_white_matter	Absinta_periplaque_vs_control
6.41014080845391e-13	-0.114814	0.304	0.237	2.34617563730221e-08	ZNF326	MG	MS_periplaque_white_matter	control_white_matter	Absinta_periplaque_vs_control
6.45094380182229e-13	-0.00196261	0.787	0.658	2.36110994090498e-08	ZSWIM6	MG	MS_periplaque_white_matter	control_white_matter	Absinta_periplaque_vs_control
6.45535631709041e-13	0.649537	0.449	0.219	2.36272496561826e-08	CERK	MG	MS_periplaque_white_matter	control_white_matter	Absinta_periplaque_vs_control
6.5857221572881e-13	-0.271388	0.597	0.553	2.41044016678902e-08	CEP350	MG	MS_periplaque_white_matter	control_white_matter	Absinta_periplaque_vs_control
6.68395075883873e-13	-0.119084	0.568	0.493	2.44639281724256e-08	ARID2	MG	MS_periplaque_white_matter	control_white_matter	Absinta_periplaque_vs_control
6.70116330821916e-13	-1.1487	0.458	0.646	2.4526927824413e-08	RASA3	MG	MS_periplaque_white_matter	control_white_matter	Absinta_periplaque_vs_control
6.71946891803653e-13	0.102509	0.447	0.297	2.45939281869055e-08	SESN1	MG	MS_periplaque_white_matter	control_white_matter	Absinta_periplaque_vs_control
6.93418971786483e-13	0.328816	0.54	0.347	2.53798277863571e-08	CCDC88A	MG	MS_periplaque_white_matter	control_white_matter	Absinta_periplaque_vs_control
6.9983607903863e-13	0.54369	0.112	0.024	2.56147003288929e-08	AL138927.1	MG	MS_periplaque_white_matter	control_white_matter	Absinta_periplaque_vs_control
7.0342169785664e-13	-0.314588	0.807	0.761	2.57459375632509e-08	SH3KBP1	MG	MS_periplaque_white_matter	control_white_matter	Absinta_periplaque_vs_control
7.06528689974038e-13	-0.376553	0.089	0.088	2.58596565817398e-08	CEBPB	MG	MS_periplaque_white_matter	control_white_matter	Absinta_periplaque_vs_control
7.09464738305146e-13	0.174107	0.224	0.09	2.59671188867066e-08	LAPTM4A	MG	MS_periplaque_white_matter	control_white_matter	Absinta_periplaque_vs_control
7.21326421787387e-13	0.397186	0.746	0.553	2.64012683638401e-08	OSBPL3	MG	MS_periplaque_white_matter	control_white_matter	Absinta_periplaque_vs_control
7.21816384604768e-13	0.288274	0.475	0.308	2.64192014929191e-08	GGA2	MG	MS_periplaque_white_matter	control_white_matter	Absinta_periplaque_vs_control
7.60830210542069e-13	0.421254	0.395	0.208	2.78471465360503e-08	PTP4A2	MG	MS_periplaque_white_matter	control_white_matter	Absinta_periplaque_vs_control
7.70693914632945e-13	0.610507	0.384	0.229	2.82081679694804e-08	USP37	MG	MS_periplaque_white_matter	control_white_matter	Absinta_periplaque_vs_control
7.82481253256204e-13	0.0170784	0.565	0.492	2.86395963504303e-08	CTNNA1	MG	MS_periplaque_white_matter	control_white_matter	Absinta_periplaque_vs_control
7.83596228723399e-13	1.10581	0.174	0.015	2.86804055675051e-08	MAMLD1	MG	MS_periplaque_white_matter	control_white_matter	Absinta_periplaque_vs_control
7.93624391836678e-13	-0.131724	0.276	0.227	2.90474463656142e-08	TMEM245	MG	MS_periplaque_white_matter	control_white_matter	Absinta_periplaque_vs_control
7.97537828293602e-13	-0.873527	0.154	0.349	2.91906820533741e-08	AZIN1-AS1	MG	MS_periplaque_white_matter	control_white_matter	Absinta_periplaque_vs_control
7.98047353282976e-13	-0.15542	0.74	0.656	2.92093311775102e-08	MAP4K4	MG	MS_periplaque_white_matter	control_white_matter	Absinta_periplaque_vs_control
8.07349950719909e-13	-0.0841918	0.595	0.493	2.95498155462994e-08	PELI1	MG	MS_periplaque_white_matter	control_white_matter	Absinta_periplaque_vs_control
8.23871676273814e-13	0.416503	0.377	0.269	3.01545272232979e-08	OXSR1	MG	MS_periplaque_white_matter	control_white_matter	Absinta_periplaque_vs_control
8.40752435613563e-13	0.111433	0.376	0.305	3.0772379895892e-08	SLC2A9	MG	MS_periplaque_white_matter	control_white_matter	Absinta_periplaque_vs_control
8.6075766859698e-13	0.815545	0.606	0.369	3.15045914283181e-08	XPO1	MG	MS_periplaque_white_matter	control_white_matter	Absinta_periplaque_vs_control
9.08016990027981e-13	-0.191726	0.168	0.186	3.32343298520142e-08	PIK3CG	MG	MS_periplaque_white_matter	control_white_matter	Absinta_periplaque_vs_control
9.20792072942866e-13	0.79567	0.749	0.493	3.37019106617818e-08	KIAA1109	MG	MS_periplaque_white_matter	control_white_matter	Absinta_periplaque_vs_control
9.22170867209353e-13	-0.55705	0.131	0.207	3.37523759107295e-08	TMOD1	MG	MS_periplaque_white_matter	control_white_matter	Absinta_periplaque_vs_control
9.32979611300151e-13	-0.0867358	0.291	0.214	3.41479867531968e-08	WDR44	MG	MS_periplaque_white_matter	control_white_matter	Absinta_periplaque_vs_control
9.60906297861117e-13	0.222909	0.691	0.512	3.51701314080147e-08	MKLN1	MG	MS_periplaque_white_matter	control_white_matter	Absinta_periplaque_vs_control
9.63742008915361e-13	-0.213711	0.189	0.156	3.52739212683111e-08	MED4	MG	MS_periplaque_white_matter	control_white_matter	Absinta_periplaque_vs_control
9.64600016453922e-13	-0.0631942	0.841	0.749	3.530532520223e-08	PICALM	MG	MS_periplaque_white_matter	control_white_matter	Absinta_periplaque_vs_control
9.6680187258486e-13	-0.290022	0.343	0.3	3.53859153384784e-08	HNRNPR	MG	MS_periplaque_white_matter	control_white_matter	Absinta_periplaque_vs_control
9.91884704028131e-13	-0.272986	0.404	0.361	3.63039720521336e-08	U2SURP	MG	MS_periplaque_white_matter	control_white_matter	Absinta_periplaque_vs_control
1.00104052903263e-12	0.0821855	0.408	0.339	3.66390844031232e-08	UMAD1	MG	MS_periplaque_white_matter	control_white_matter	Absinta_periplaque_vs_control
1.02675292087965e-12	-0.965894	0.16	0.339	3.75801836571162e-08	CPA6	MG	MS_periplaque_white_matter	control_white_matter	Absinta_periplaque_vs_control
1.05320936202748e-12	-0.232288	0.809	0.768	3.85485158595678e-08	PTPRJ	MG	MS_periplaque_white_matter	control_white_matter	Absinta_periplaque_vs_control
1.05852375086573e-12	-0.45279	0.146	0.205	3.87430278054367e-08	BCLAF3	MG	MS_periplaque_white_matter	control_white_matter	Absinta_periplaque_vs_control
1.06038788712181e-12	-0.166893	0.478	0.405	3.88112570565455e-08	GIGYF2	MG	MS_periplaque_white_matter	control_white_matter	Absinta_periplaque_vs_control
1.09656341336282e-12	0.0225383	0.432	0.324	4.01353174924925e-08	SLC11A2	MG	MS_periplaque_white_matter	control_white_matter	Absinta_periplaque_vs_control
1.09826063630315e-12	-0.255989	0.263	0.22	4.01974375493316e-08	CALM2	MG	MS_periplaque_white_matter	control_white_matter	Absinta_periplaque_vs_control
1.10153412476185e-12	-0.0736288	0.519	0.447	4.03172505004083e-08	PRKCH	MG	MS_periplaque_white_matter	control_white_matter	Absinta_periplaque_vs_control
1.14600372910695e-12	-0.324562	0.361	0.368	4.19448824890436e-08	SRSF5	MG	MS_periplaque_white_matter	control_white_matter	Absinta_periplaque_vs_control
1.16266039861914e-12	-0.088983	0.17	0.134	4.25545332498591e-08	KRAS	MG	MS_periplaque_white_matter	control_white_matter	Absinta_periplaque_vs_control
1.19689266046478e-12	1.12406	0.515	0.197	4.38074682656715e-08	SNX3	MG	MS_periplaque_white_matter	control_white_matter	Absinta_periplaque_vs_control
1.19906570802005e-12	0.320099	0.482	0.293	4.3887003979242e-08	TNKS2	MG	MS_periplaque_white_matter	control_white_matter	Absinta_periplaque_vs_control
1.21219598618895e-12	0.0349088	0.586	0.468	4.43675852905018e-08	MED13	MG	MS_periplaque_white_matter	control_white_matter	Absinta_periplaque_vs_control
1.21294061547949e-12	-0.16442	0.167	0.12	4.43948394671647e-08	ZRSR2	MG	MS_periplaque_white_matter	control_white_matter	Absinta_periplaque_vs_control
1.21299790274791e-12	-0.151136	0.285	0.217	4.43969362384762e-08	OGDH	MG	MS_periplaque_white_matter	control_white_matter	Absinta_periplaque_vs_control
1.21435954202836e-12	-0.0927942	0.225	0.186	4.44467735977799e-08	ZBTB37	MG	MS_periplaque_white_matter	control_white_matter	Absinta_periplaque_vs_control
1.22704483196497e-12	-0.27466	0.511	0.488	4.491106789475e-08	FAM168A	MG	MS_periplaque_white_matter	control_white_matter	Absinta_periplaque_vs_control
1.2313888089766e-12	0.0737125	0.399	0.31	4.50700617973527e-08	FOXK1	MG	MS_periplaque_white_matter	control_white_matter	Absinta_periplaque_vs_control
1.24347366271952e-12	0.833076	0.328	0.132	4.5512379529197e-08	MT-CO1	MG	MS_periplaque_white_matter	control_white_matter	Absinta_periplaque_vs_control
1.25389833150384e-12	-0.317148	0.385	0.376	4.58939328313719e-08	ATXN7	MG	MS_periplaque_white_matter	control_white_matter	Absinta_periplaque_vs_control
1.27688603306001e-12	0.437574	0.433	0.28	4.67353056960293e-08	ZHX2	MG	MS_periplaque_white_matter	control_white_matter	Absinta_periplaque_vs_control
1.2866334895545e-12	-0.581242	0.587	0.639	4.70920723511841e-08	ADAM10	MG	MS_periplaque_white_matter	control_white_matter	Absinta_periplaque_vs_control
1.28818726059573e-12	0.0703263	0.376	0.264	4.71489419250643e-08	AMPD3	MG	MS_periplaque_white_matter	control_white_matter	Absinta_periplaque_vs_control
1.33548183799171e-12	0.161501	0.343	0.246	4.88799707523344e-08	POM121C	MG	MS_periplaque_white_matter	control_white_matter	Absinta_periplaque_vs_control
1.33816653960965e-12	-0.61219	0.382	0.471	4.8978233516253e-08	ARHGEF6	MG	MS_periplaque_white_matter	control_white_matter	Absinta_periplaque_vs_control
1.34735145248291e-12	0.222719	0.464	0.317	4.93144105123271e-08	H2AFY	MG	MS_periplaque_white_matter	control_white_matter	Absinta_periplaque_vs_control
1.35506839344487e-12	-0.244798	0.261	0.254	4.95968582684756e-08	USP40	MG	MS_periplaque_white_matter	control_white_matter	Absinta_periplaque_vs_control
1.3726789549677e-12	0.634175	0.67	0.42	5.02414224307728e-08	KTN1	MG	MS_periplaque_white_matter	control_white_matter	Absinta_periplaque_vs_control
1.38755061341447e-12	-0.060601	0.61	0.529	5.07857400015831e-08	NCOR1	MG	MS_periplaque_white_matter	control_white_matter	Absinta_periplaque_vs_control
1.38988930985316e-12	-0.13905	0.281	0.241	5.08713386299355e-08	FBXO34	MG	MS_periplaque_white_matter	control_white_matter	Absinta_periplaque_vs_control
1.40459763877327e-12	-0.243666	0.428	0.41	5.14096781767405e-08	UBE2D2	MG	MS_periplaque_white_matter	control_white_matter	Absinta_periplaque_vs_control
1.4083279649411e-12	-0.0268815	0.5	0.444	5.15462118448091e-08	ARFGEF1	MG	MS_periplaque_white_matter	control_white_matter	Absinta_periplaque_vs_control
1.42824069573978e-12	-0.223674	0.522	0.495	5.22750377047717e-08	SUZ12	MG	MS_periplaque_white_matter	control_white_matter	Absinta_periplaque_vs_control
1.47631646485733e-12	0.105315	0.203	0.105	5.40346589302431e-08	NFKBIA	MG	MS_periplaque_white_matter	control_white_matter	Absinta_periplaque_vs_control
1.49568153126003e-12	-0.12776	0.185	0.164	5.47434397256483e-08	GYPC	MG	MS_periplaque_white_matter	control_white_matter	Absinta_periplaque_vs_control
1.497718455756e-12	-0.666011	0.365	0.486	5.48179931991254e-08	MDM4	MG	MS_periplaque_white_matter	control_white_matter	Absinta_periplaque_vs_control
1.5121475862983e-12	0.521292	0.399	0.259	5.53461138061041e-08	YEATS2	MG	MS_periplaque_white_matter	control_white_matter	Absinta_periplaque_vs_control
1.51347393542006e-12	-0.0497976	0.189	0.139	5.53946595103096e-08	MED23	MG	MS_periplaque_white_matter	control_white_matter	Absinta_periplaque_vs_control
1.51663593609841e-12	-0.186543	0.277	0.263	5.55103918971378e-08	PLAG1	MG	MS_periplaque_white_matter	control_white_matter	Absinta_periplaque_vs_control
1.53712066336931e-12	-0.592474	0.305	0.361	5.62601533999802e-08	ZNF780B	MG	MS_periplaque_white_matter	control_white_matter	Absinta_periplaque_vs_control
1.55927988601478e-12	-0.279554	0.2	0.225	5.70712031080268e-08	UNK	MG	MS_periplaque_white_matter	control_white_matter	Absinta_periplaque_vs_control
1.56048447956263e-12	-0.452043	0.158	0.19	5.71152924364719e-08	LMF1	MG	MS_periplaque_white_matter	control_white_matter	Absinta_periplaque_vs_control
1.56101049421578e-12	-0.342604	0.379	0.405	5.71345450987918e-08	ST8SIA4	MG	MS_periplaque_white_matter	control_white_matter	Absinta_periplaque_vs_control
1.61236852419731e-12	-0.261345	0.248	0.251	5.90143003541456e-08	ARPC3	MG	MS_periplaque_white_matter	control_white_matter	Absinta_periplaque_vs_control
1.61691158606349e-12	0.128283	0.208	0.115	5.91805809615099e-08	ARID5A	MG	MS_periplaque_white_matter	control_white_matter	Absinta_periplaque_vs_control
1.62028562244721e-12	1.5528	0.577	0.261	5.93040740671902e-08	MS4A6A	MG	MS_periplaque_white_matter	control_white_matter	Absinta_periplaque_vs_control
1.64762589088259e-12	0.663421	0.447	0.215	6.03047552321936e-08	ZNF706	MG	MS_periplaque_white_matter	control_white_matter	Absinta_periplaque_vs_control
1.65635612600676e-12	-0.29507	0.446	0.483	6.06242905679734e-08	TMCC1	MG	MS_periplaque_white_matter	control_white_matter	Absinta_periplaque_vs_control
1.67909001958503e-12	0.00295016	0.618	0.537	6.14563738068318e-08	PIK3R1	MG	MS_periplaque_white_matter	control_white_matter	Absinta_periplaque_vs_control
1.68969650402116e-12	-0.868451	0.39	0.5	6.18445817436784e-08	PARP14	MG	MS_periplaque_white_matter	control_white_matter	Absinta_periplaque_vs_control
1.71639408480099e-12	0.624078	0.361	0.124	6.28217398978009e-08	RASGEF1B	MG	MS_periplaque_white_matter	control_white_matter	Absinta_periplaque_vs_control
1.73053193834504e-12	-0.101031	0.223	0.188	6.33391994753668e-08	ITPRIPL2	MG	MS_periplaque_white_matter	control_white_matter	Absinta_periplaque_vs_control
1.73623143634706e-12	-1.23513	0.251	0.563	6.35478068017388e-08	LINC01141	MG	MS_periplaque_white_matter	control_white_matter	Absinta_periplaque_vs_control
1.76061566003664e-12	0.527407	0.685	0.49	6.44402937730012e-08	SETD5	MG	MS_periplaque_white_matter	control_white_matter	Absinta_periplaque_vs_control
1.80593281414868e-12	-0.555453	0.277	0.354	6.60989469306557e-08	SECISBP2	MG	MS_periplaque_white_matter	control_white_matter	Absinta_periplaque_vs_control
1.80938037394377e-12	-0.0849398	0.175	0.131	6.6225131066716e-08	AKT2	MG	MS_periplaque_white_matter	control_white_matter	Absinta_periplaque_vs_control
1.82573738439589e-12	-0.491984	0.155	0.203	6.68238140062738e-08	LRRC28	MG	MS_periplaque_white_matter	control_white_matter	Absinta_periplaque_vs_control
1.83286837337828e-12	0.801041	0.157	0.073	6.70848153340186e-08	TFRC	MG	MS_periplaque_white_matter	control_white_matter	Absinta_periplaque_vs_control
1.83874699012061e-12	-0.0851925	0.101	0.051	6.72999785854045e-08	INTS11	MG	MS_periplaque_white_matter	control_white_matter	Absinta_periplaque_vs_control
1.86656875462109e-12	0.0232569	0.238	0.132	6.83182829878866e-08	HEXB	MG	MS_periplaque_white_matter	control_white_matter	Absinta_periplaque_vs_control
1.87532525311411e-12	-0.223301	0.204	0.171	6.86387795892294e-08	PEPD	MG	MS_periplaque_white_matter	control_white_matter	Absinta_periplaque_vs_control
1.87539186724458e-12	0.0325431	0.584	0.48	6.8641217733019e-08	FNIP1	MG	MS_periplaque_white_matter	control_white_matter	Absinta_periplaque_vs_control
1.89906397267802e-12	0.0323123	0.476	0.393	6.95076404639883e-08	VPS41	MG	MS_periplaque_white_matter	control_white_matter	Absinta_periplaque_vs_control
1.90792137996044e-12	-0.549363	0.161	0.263	6.9831830427932e-08	TAL1	MG	MS_periplaque_white_matter	control_white_matter	Absinta_periplaque_vs_control
1.91159975286432e-12	0.417374	0.188	0.003	6.99664625545871e-08	NBPF19	MG	MS_periplaque_white_matter	control_white_matter	Absinta_periplaque_vs_control
1.92216185715007e-12	-0.637718	0.314	0.412	7.03530461335496e-08	MTAP	MG	MS_periplaque_white_matter	control_white_matter	Absinta_periplaque_vs_control
1.9243241493005e-12	-0.192786	0.587	0.563	7.04321881885475e-08	VPS13C	MG	MS_periplaque_white_matter	control_white_matter	Absinta_periplaque_vs_control
1.93040938975346e-12	-0.247432	0.156	0.163	7.06549140743665e-08	ZMYM5	MG	MS_periplaque_white_matter	control_white_matter	Absinta_periplaque_vs_control
1.94417453148546e-12	0.298557	0.314	0.178	7.11587320268994e-08	NFATC1	MG	MS_periplaque_white_matter	control_white_matter	Absinta_periplaque_vs_control
1.95080710691796e-12	-0.347908	0.378	0.383	7.14014909203042e-08	EXOC2	MG	MS_periplaque_white_matter	control_white_matter	Absinta_periplaque_vs_control
2.00908827059182e-12	0.435187	0.437	0.256	7.35346397919313e-08	FOXK2	MG	MS_periplaque_white_matter	control_white_matter	Absinta_periplaque_vs_control
2.0240587034047e-12	-0.258041	0.405	0.373	7.40825726033154e-08	STX16	MG	MS_periplaque_white_matter	control_white_matter	Absinta_periplaque_vs_control
2.0482687854827e-12	0.271962	0.487	0.292	7.49686858174524e-08	ARID4A	MG	MS_periplaque_white_matter	control_white_matter	Absinta_periplaque_vs_control
2.05793561142989e-12	-0.0962427	0.601	0.505	7.53225013139453e-08	TUT4	MG	MS_periplaque_white_matter	control_white_matter	Absinta_periplaque_vs_control
2.07515075459446e-12	0.0111844	0.445	0.361	7.59525927689119e-08	AGO3	MG	MS_periplaque_white_matter	control_white_matter	Absinta_periplaque_vs_control
2.11954798660162e-12	0.0373478	0.436	0.349	7.75775758576059e-08	GTDC1	MG	MS_periplaque_white_matter	control_white_matter	Absinta_periplaque_vs_control
2.1388944015477e-12	0.0851724	0.74	0.598	7.82856739910475e-08	USP34	MG	MS_periplaque_white_matter	control_white_matter	Absinta_periplaque_vs_control
2.14576443811955e-12	0.159536	0.557	0.408	7.85371241996137e-08	HNRNPM	MG	MS_periplaque_white_matter	control_white_matter	Absinta_periplaque_vs_control
2.16128059635235e-12	0.468947	0.392	0.198	7.91050311070924e-08	ARL8B	MG	MS_periplaque_white_matter	control_white_matter	Absinta_periplaque_vs_control
2.17375981082495e-12	-0.133764	0.372	0.319	7.95617828360041e-08	KCMF1	MG	MS_periplaque_white_matter	control_white_matter	Absinta_periplaque_vs_control
2.17782136211032e-12	0.137182	0.644	0.558	7.97104396745999e-08	ARL15	MG	MS_periplaque_white_matter	control_white_matter	Absinta_periplaque_vs_control
2.21209792803284e-12	-0.240389	0.229	0.203	8.09649962639298e-08	EED	MG	MS_periplaque_white_matter	control_white_matter	Absinta_periplaque_vs_control
2.21443868157799e-12	0.674111	0.575	0.361	8.10506701844362e-08	PAPOLA	MG	MS_periplaque_white_matter	control_white_matter	Absinta_periplaque_vs_control
2.25307135674758e-12	-0.0589288	0.29	0.212	8.24646647283182e-08	ZC3H7A	MG	MS_periplaque_white_matter	control_white_matter	Absinta_periplaque_vs_control
2.26460801538016e-12	-0.600746	0.53	0.573	8.28869179709293e-08	RAPGEF6	MG	MS_periplaque_white_matter	control_white_matter	Absinta_periplaque_vs_control
2.28991589180523e-12	-0.605567	0.064	0.149	8.38132115559631e-08	HIST1H2BD	MG	MS_periplaque_white_matter	control_white_matter	Absinta_periplaque_vs_control
2.29971069061937e-12	-0.364193	0.331	0.332	8.41717109873595e-08	PRR14L	MG	MS_periplaque_white_matter	control_white_matter	Absinta_periplaque_vs_control
2.30597397596269e-12	0.0109858	0.233	0.158	8.44009534942103e-08	UQCRC2	MG	MS_periplaque_white_matter	control_white_matter	Absinta_periplaque_vs_control
2.30671562215932e-12	-0.258153	0.281	0.292	8.44280984866531e-08	OSTF1	MG	MS_periplaque_white_matter	control_white_matter	Absinta_periplaque_vs_control
2.3087018176614e-12	0.0972188	0.278	0.164	8.45007952282249e-08	SRP54	MG	MS_periplaque_white_matter	control_white_matter	Absinta_periplaque_vs_control
2.33260470352333e-12	0.0289681	0.83	0.764	8.53756647536572e-08	MBNL1	MG	MS_periplaque_white_matter	control_white_matter	Absinta_periplaque_vs_control
2.34669432768201e-12	-0.923914	0.552	0.634	8.58913590874893e-08	SOCS6	MG	MS_periplaque_white_matter	control_white_matter	Absinta_periplaque_vs_control
2.34948950265941e-12	0.339472	0.454	0.275	8.59936652868372e-08	AGO2	MG	MS_periplaque_white_matter	control_white_matter	Absinta_periplaque_vs_control
2.36661538820999e-12	0.0835093	0.458	0.331	8.66204898238737e-08	CAST	MG	MS_periplaque_white_matter	control_white_matter	Absinta_periplaque_vs_control
2.37017400826622e-12	0.0456873	0.153	0.176	8.67507388765521e-08	EPHA1-AS1	MG	MS_periplaque_white_matter	control_white_matter	Absinta_periplaque_vs_control
2.37122056914947e-12	-0.539523	0.222	0.256	8.67890440514398e-08	DAAM1	MG	MS_periplaque_white_matter	control_white_matter	Absinta_periplaque_vs_control
2.3745758489805e-12	-0.120005	0.648	0.615	8.69118506485352e-08	IMMP2L	MG	MS_periplaque_white_matter	control_white_matter	Absinta_periplaque_vs_control
2.39543527443798e-12	0.0654449	0.244	0.181	8.76753264797044e-08	UHRF1BP1	MG	MS_periplaque_white_matter	control_white_matter	Absinta_periplaque_vs_control
2.41542463480634e-12	-1.03553	0.356	0.549	8.84069570585469e-08	KCNQ1	MG	MS_periplaque_white_matter	control_white_matter	Absinta_periplaque_vs_control
2.42390213426657e-12	-0.488396	0.196	0.251	8.87172420162908e-08	SERGEF	MG	MS_periplaque_white_matter	control_white_matter	Absinta_periplaque_vs_control
2.44756175183423e-12	0.0927799	0.594	0.517	8.95832076788846e-08	STRBP	MG	MS_periplaque_white_matter	control_white_matter	Absinta_periplaque_vs_control
2.45270447545957e-12	-0.162594	0.093	0.095	8.97714365062958e-08	RNF41	MG	MS_periplaque_white_matter	control_white_matter	Absinta_periplaque_vs_control
2.5000395116143e-12	-0.295718	0.271	0.303	9.15039461645952e-08	VPS45	MG	MS_periplaque_white_matter	control_white_matter	Absinta_periplaque_vs_control
2.52817434894931e-12	-0.498188	0.203	0.305	9.25337093458939e-08	ANKMY1	MG	MS_periplaque_white_matter	control_white_matter	Absinta_periplaque_vs_control
2.54061223427584e-12	0.651063	0.118	0.025	9.29889483867301e-08	LINC02377	MG	MS_periplaque_white_matter	control_white_matter	Absinta_periplaque_vs_control
2.5412021318384e-12	-0.628881	0.555	0.614	9.30105392274173e-08	ARHGAP12	MG	MS_periplaque_white_matter	control_white_matter	Absinta_periplaque_vs_control
2.57980387991996e-12	-0.172293	0.306	0.276	9.44234018089505e-08	SUFU	MG	MS_periplaque_white_matter	control_white_matter	Absinta_periplaque_vs_control
2.58707844864835e-12	0.591807	0.716	0.532	9.46896582989784e-08	CHD2	MG	MS_periplaque_white_matter	control_white_matter	Absinta_periplaque_vs_control
2.60960848189056e-12	0.121516	0.279	0.18	9.55142800456762e-08	MTRNR2L1	MG	MS_periplaque_white_matter	control_white_matter	Absinta_periplaque_vs_control
2.62468789567182e-12	-0.0691506	0.577	0.485	9.60662016694842e-08	GATAD2B	MG	MS_periplaque_white_matter	control_white_matter	Absinta_periplaque_vs_control
2.66414210081374e-12	-0.0839181	0.273	0.2	9.75102650318836e-08	WASL	MG	MS_periplaque_white_matter	control_white_matter	Absinta_periplaque_vs_control
2.67275216204659e-12	-0.232488	0.12	0.12	9.78254018830671e-08	SLC35D2	MG	MS_periplaque_white_matter	control_white_matter	Absinta_periplaque_vs_control
2.67333223474635e-12	0.586838	0.484	0.251	9.78466331239511e-08	LARP4	MG	MS_periplaque_white_matter	control_white_matter	Absinta_periplaque_vs_control
2.70391139911556e-12	-0.221924	0.162	0.163	9.89658611190287e-08	VIRMA	MG	MS_periplaque_white_matter	control_white_matter	Absinta_periplaque_vs_control
2.71257711031868e-12	0.31152	0.714	0.553	9.92830348147739e-08	PUM2	MG	MS_periplaque_white_matter	control_white_matter	Absinta_periplaque_vs_control
2.76739416946095e-12	0.643215	0.602	0.336	1.0128939399644e-07	BANP	MG	MS_periplaque_white_matter	control_white_matter	Absinta_periplaque_vs_control
2.80783666652203e-12	-0.349475	0.25	0.266	1.02769629831373e-07	CD99	MG	MS_periplaque_white_matter	control_white_matter	Absinta_periplaque_vs_control
2.80926376730297e-12	-0.503703	0.289	0.376	1.02821863147056e-07	CCM2	MG	MS_periplaque_white_matter	control_white_matter	Absinta_periplaque_vs_control
2.86426594989037e-12	0.324732	0.268	0.081	1.04834998031937e-07	PTMA	MG	MS_periplaque_white_matter	control_white_matter	Absinta_periplaque_vs_control
2.87669335729435e-12	0.386656	0.325	0.127	1.05289853570331e-07	SEC62	MG	MS_periplaque_white_matter	control_white_matter	Absinta_periplaque_vs_control
2.89562198935343e-12	0.00819115	0.549	0.476	1.05982660432325e-07	HP1BP3	MG	MS_periplaque_white_matter	control_white_matter	Absinta_periplaque_vs_control
2.90074938497088e-12	-0.0151328	0.622	0.508	1.06170328239319e-07	COG5	MG	MS_periplaque_white_matter	control_white_matter	Absinta_periplaque_vs_control
2.92523245819156e-12	0.244189	0.544	0.392	1.07066433202269e-07	LSM14A	MG	MS_periplaque_white_matter	control_white_matter	Absinta_periplaque_vs_control
2.93113004081464e-12	0.326645	0.559	0.419	1.07282290623857e-07	HMBOX1	MG	MS_periplaque_white_matter	control_white_matter	Absinta_periplaque_vs_control
2.94183961305625e-12	-0.323336	0.243	0.269	1.07674271677472e-07	ANAPC5	MG	MS_periplaque_white_matter	control_white_matter	Absinta_periplaque_vs_control
2.96721314130332e-12	0.0663087	0.365	0.237	1.08602968184843e-07	UBA2	MG	MS_periplaque_white_matter	control_white_matter	Absinta_periplaque_vs_control
2.96955480434089e-12	0.323483	0.512	0.337	1.08688675393681e-07	RAF1	MG	MS_periplaque_white_matter	control_white_matter	Absinta_periplaque_vs_control
3.0231212219126e-12	0.789341	0.47	0.197	1.10649259843223e-07	SUGT1	MG	MS_periplaque_white_matter	control_white_matter	Absinta_periplaque_vs_control
3.03289857254142e-12	-0.136585	0.459	0.408	1.11007120653589e-07	XRN1	MG	MS_periplaque_white_matter	control_white_matter	Absinta_periplaque_vs_control
3.05954563209436e-12	-0.369041	0.403	0.439	1.11982429680286e-07	IL6R	MG	MS_periplaque_white_matter	control_white_matter	Absinta_periplaque_vs_control
3.06783143002396e-12	-0.213939	0.217	0.215	1.12285698170307e-07	TOM1L2	MG	MS_periplaque_white_matter	control_white_matter	Absinta_periplaque_vs_control
3.07173473413069e-12	0.263122	0.484	0.334	1.12428563003917e-07	ATP11B	MG	MS_periplaque_white_matter	control_white_matter	Absinta_periplaque_vs_control
3.17639373037066e-12	-0.139406	0.694	0.566	1.16259186925297e-07	MACF1	MG	MS_periplaque_white_matter	control_white_matter	Absinta_periplaque_vs_control
3.23000490709391e-12	0.605889	0.495	0.324	1.18221409604544e-07	GBE1	MG	MS_periplaque_white_matter	control_white_matter	Absinta_periplaque_vs_control
3.23269840142409e-12	0.0803	0.314	0.249	1.18319994190523e-07	SNX24	MG	MS_periplaque_white_matter	control_white_matter	Absinta_periplaque_vs_control
3.25308994775565e-12	-0.156234	0.209	0.168	1.19066345177804e-07	PIGF	MG	MS_periplaque_white_matter	control_white_matter	Absinta_periplaque_vs_control
3.37668835069277e-12	-0.12503	0.265	0.224	1.23590170323706e-07	EIF2AK4	MG	MS_periplaque_white_matter	control_white_matter	Absinta_periplaque_vs_control
3.38004536929246e-12	0.150051	0.465	0.356	1.23713040561473e-07	MYH9	MG	MS_periplaque_white_matter	control_white_matter	Absinta_periplaque_vs_control
3.38309847707853e-12	-0.467968	0.365	0.434	1.23824787359551e-07	BICRAL	MG	MS_periplaque_white_matter	control_white_matter	Absinta_periplaque_vs_control
3.38718529067086e-12	-0.355887	0.22	0.254	1.23974368823844e-07	WDSUB1	MG	MS_periplaque_white_matter	control_white_matter	Absinta_periplaque_vs_control
3.45492301095326e-12	-0.0323619	0.475	0.397	1.264536371239e-07	MARK2	MG	MS_periplaque_white_matter	control_white_matter	Absinta_periplaque_vs_control
3.46654839531482e-12	0.112869	0.508	0.414	1.26879137816918e-07	SPEN	MG	MS_periplaque_white_matter	control_white_matter	Absinta_periplaque_vs_control
3.48389513349812e-12	0.592512	0.701	0.497	1.27514045781165e-07	RAB1A	MG	MS_periplaque_white_matter	control_white_matter	Absinta_periplaque_vs_control
3.49987619246846e-12	-0.449741	0.192	0.266	1.28098968520538e-07	SLC7A7	MG	MS_periplaque_white_matter	control_white_matter	Absinta_periplaque_vs_control
3.523061826683e-12	0.205831	0.449	0.266	1.28947585918424e-07	SAFB	MG	MS_periplaque_white_matter	control_white_matter	Absinta_periplaque_vs_control
3.52493424602072e-12	0.221188	0.617	0.437	1.29016118338604e-07	KDM6A	MG	MS_periplaque_white_matter	control_white_matter	Absinta_periplaque_vs_control
3.55430485160893e-12	0.384011	0.617	0.475	1.30091111873738e-07	CDC42SE2	MG	MS_periplaque_white_matter	control_white_matter	Absinta_periplaque_vs_control
3.67773835968226e-12	0.519638	0.497	0.268	1.3460890170273e-07	CLTC	MG	MS_periplaque_white_matter	control_white_matter	Absinta_periplaque_vs_control
3.71734641008949e-12	-0.32942	0.3	0.341	1.36058595955685e-07	ZZEF1	MG	MS_periplaque_white_matter	control_white_matter	Absinta_periplaque_vs_control
3.7215055959671e-12	-0.262602	0.412	0.412	1.36210826317992e-07	CHKA	MG	MS_periplaque_white_matter	control_white_matter	Absinta_periplaque_vs_control
3.75152373911787e-12	-0.39576	0.251	0.298	1.37309520375453e-07	SIMC1	MG	MS_periplaque_white_matter	control_white_matter	Absinta_periplaque_vs_control
3.75462214038726e-12	-0.344933	0.333	0.342	1.37422924960314e-07	CFDP1	MG	MS_periplaque_white_matter	control_white_matter	Absinta_periplaque_vs_control
3.78146305658566e-12	-0.0892224	0.099	0.069	1.38405329334092e-07	NDUFV1	MG	MS_periplaque_white_matter	control_white_matter	Absinta_periplaque_vs_control
3.80869965578022e-12	-0.323025	0.558	0.59	1.39402216101212e-07	IFI16	MG	MS_periplaque_white_matter	control_white_matter	Absinta_periplaque_vs_control
3.81186578795067e-12	1.42514	0.282	0.025	1.39518099704782e-07	HSPA4L	MG	MS_periplaque_white_matter	control_white_matter	Absinta_periplaque_vs_control
3.85508592983858e-12	-0.00443577	0.184	0.12	1.41100000118022e-07	ABCG1	MG	MS_periplaque_white_matter	control_white_matter	Absinta_periplaque_vs_control
3.88554120324147e-12	0.479829	0.608	0.407	1.42214693579841e-07	SLC23A2	MG	MS_periplaque_white_matter	control_white_matter	Absinta_periplaque_vs_control
3.91259136898507e-12	0.818339	0.245	0.098	1.43204756696223e-07	FYN	MG	MS_periplaque_white_matter	control_white_matter	Absinta_periplaque_vs_control
3.94445860755907e-12	-0.138639	0.742	0.603	1.4437112949527e-07	JMJD1C	MG	MS_periplaque_white_matter	control_white_matter	Absinta_periplaque_vs_control
3.96531382269926e-12	-0.0351202	0.321	0.254	1.45134451224615e-07	TMOD2	MG	MS_periplaque_white_matter	control_white_matter	Absinta_periplaque_vs_control
3.9684886888067e-12	-0.0284403	0.23	0.159	1.45250654499014e-07	ARF1	MG	MS_periplaque_white_matter	control_white_matter	Absinta_periplaque_vs_control
3.9710728785742e-12	-0.21118	0.48	0.42	1.45345238428694e-07	SCAPER	MG	MS_periplaque_white_matter	control_white_matter	Absinta_periplaque_vs_control
3.9731146257425e-12	-0.221452	0.163	0.164	1.45419968416801e-07	CCDC12	MG	MS_periplaque_white_matter	control_white_matter	Absinta_periplaque_vs_control
4.01199934385656e-12	0.252274	0.371	0.251	1.46843187984494e-07	MOB3B	MG	MS_periplaque_white_matter	control_white_matter	Absinta_periplaque_vs_control
4.07812617901219e-12	-0.253573	0.399	0.424	1.49263496278025e-07	ATXN10	MG	MS_periplaque_white_matter	control_white_matter	Absinta_periplaque_vs_control
4.12239704138233e-12	0.407366	0.592	0.369	1.50883854111635e-07	RNF149	MG	MS_periplaque_white_matter	control_white_matter	Absinta_periplaque_vs_control
4.13677785001732e-12	-0.1926	0.431	0.422	1.51410206088484e-07	TTC7B	MG	MS_periplaque_white_matter	control_white_matter	Absinta_periplaque_vs_control
4.16387860516227e-12	-0.852256	0.192	0.4	1.52402120827544e-07	FAM198B-AS1	MG	MS_periplaque_white_matter	control_white_matter	Absinta_periplaque_vs_control
4.20609965755091e-12	0.215354	0.231	0.078	1.53947453566021e-07	ATP6V0B	MG	MS_periplaque_white_matter	control_white_matter	Absinta_periplaque_vs_control
4.21409518051993e-12	-0.227309	0.129	0.122	1.5424009770221e-07	LIMK1	MG	MS_periplaque_white_matter	control_white_matter	Absinta_periplaque_vs_control
4.28266643154402e-12	-0.296652	0.196	0.246	1.56749874060943e-07	CNPY3	MG	MS_periplaque_white_matter	control_white_matter	Absinta_periplaque_vs_control
4.30391595329871e-12	0.357458	0.693	0.522	1.57527627806686e-07	MSI2	MG	MS_periplaque_white_matter	control_white_matter	Absinta_periplaque_vs_control
4.34313407941006e-12	-0.0192518	0.202	0.153	1.58963050440488e-07	TMEM248	MG	MS_periplaque_white_matter	control_white_matter	Absinta_periplaque_vs_control
4.38784796672679e-12	0.0368764	0.454	0.325	1.60599623430167e-07	SNX27	MG	MS_periplaque_white_matter	control_white_matter	Absinta_periplaque_vs_control
4.45598853626167e-12	0.227393	0.609	0.425	1.63093636415713e-07	TCF4	MG	MS_periplaque_white_matter	control_white_matter	Absinta_periplaque_vs_control
4.5112603387994e-12	-0.551632	0.434	0.531	1.65116639660397e-07	UBAC2	MG	MS_periplaque_white_matter	control_white_matter	Absinta_periplaque_vs_control
4.51452446437092e-12	0.455779	0.247	0.117	1.6523610992044e-07	MB21D2	MG	MS_periplaque_white_matter	control_white_matter	Absinta_periplaque_vs_control
4.52451973917903e-12	-0.179913	0.28	0.246	1.65601946973692e-07	GANC	MG	MS_periplaque_white_matter	control_white_matter	Absinta_periplaque_vs_control
4.52968794384201e-12	-0.224893	0.335	0.307	1.65791108432561e-07	CHIC2	MG	MS_periplaque_white_matter	control_white_matter	Absinta_periplaque_vs_control
4.55899658034021e-12	-0.136955	0.352	0.302	1.66863833837032e-07	MTMR10	MG	MS_periplaque_white_matter	control_white_matter	Absinta_periplaque_vs_control
