## Supplementary Tables for "Dysregulation of transcription networks regulating oligodendrogenesis in age-related decline in CNS remyelination" (part 18 of 34)

### Sheet: Supp. Table 10 (continued)
p_val	avg_log2FC	pct.1	pct.2	p_val_adj	gene	group	ident1	ident2	comparison
4.57501379551873e-12	0.280256	0.517	0.351	1.67450079929781e-07	ECPAS	MG	MS_periplaque_white_matter	control_white_matter	Absinta_periplaque_vs_control
4.62305172680336e-12	0.27519	0.668	0.507	1.6920831625273e-07	NR3C1	MG	MS_periplaque_white_matter	control_white_matter	Absinta_periplaque_vs_control
4.63032928026085e-12	-0.12086	0.204	0.146	1.69474681986827e-07	TMEM259	MG	MS_periplaque_white_matter	control_white_matter	Absinta_periplaque_vs_control
4.67471256673243e-12	-0.326655	0.367	0.39	1.71099154654974e-07	SMAP1	MG	MS_periplaque_white_matter	control_white_matter	Absinta_periplaque_vs_control
4.71118660990835e-12	-0.245619	0.089	0.108	1.72434141109255e-07	BFAR	MG	MS_periplaque_white_matter	control_white_matter	Absinta_periplaque_vs_control
4.74189191355949e-12	0.0511123	0.162	0.073	1.73557985928191e-07	BNIP2	MG	MS_periplaque_white_matter	control_white_matter	Absinta_periplaque_vs_control
4.79019632927885e-12	-0.192249	0.423	0.385	1.75325975847935e-07	CEP192	MG	MS_periplaque_white_matter	control_white_matter	Absinta_periplaque_vs_control
4.79350716839022e-12	-0.282031	0.194	0.2	1.7544715587025e-07	ZBTB7A	MG	MS_periplaque_white_matter	control_white_matter	Absinta_periplaque_vs_control
4.80970128110225e-12	0.161192	0.47	0.312	1.76039876589623e-07	WDR26	MG	MS_periplaque_white_matter	control_white_matter	Absinta_periplaque_vs_control
5.0924620692568e-12	-0.206811	0.099	0.11	1.86389204196868e-07	EXOG	MG	MS_periplaque_white_matter	control_white_matter	Absinta_periplaque_vs_control
5.095079947508e-12	-0.147873	0.237	0.168	1.8648502115874e-07	SERBP1	MG	MS_periplaque_white_matter	control_white_matter	Absinta_periplaque_vs_control
5.11723483887401e-12	0.141197	0.691	0.578	1.87295912337628e-07	KMT2E	MG	MS_periplaque_white_matter	control_white_matter	Absinta_periplaque_vs_control
5.15868220511026e-12	0.0803833	0.555	0.422	1.88812927389241e-07	NPEPPS	MG	MS_periplaque_white_matter	control_white_matter	Absinta_periplaque_vs_control
5.20235550897557e-12	-0.200058	0.131	0.12	1.90411413984015e-07	HUS1	MG	MS_periplaque_white_matter	control_white_matter	Absinta_periplaque_vs_control
5.21712511759213e-12	-1.74256	0.29	0.673	1.9095199642899e-07	LINC02742	MG	MS_periplaque_white_matter	control_white_matter	Absinta_periplaque_vs_control
5.27347664658971e-12	-0.1592	0.205	0.183	1.9301451874183e-07	MAN2B1	MG	MS_periplaque_white_matter	control_white_matter	Absinta_periplaque_vs_control
5.31561091056002e-12	0.243232	0.27	0.125	1.94556674937407e-07	GNS	MG	MS_periplaque_white_matter	control_white_matter	Absinta_periplaque_vs_control
5.32709707661348e-12	-0.398034	0.306	0.361	1.9497708010113e-07	ZNF652	MG	MS_periplaque_white_matter	control_white_matter	Absinta_periplaque_vs_control
5.47010073332669e-12	0.0181782	0.344	0.239	2.0021115694049e-07	YTHDF3	MG	MS_periplaque_white_matter	control_white_matter	Absinta_periplaque_vs_control
5.63900039210434e-12	0.620572	0.373	0.192	2.06393053351411e-07	ITSN1	MG	MS_periplaque_white_matter	control_white_matter	Absinta_periplaque_vs_control
5.76756153124308e-12	-0.313815	0.399	0.403	2.11098519605028e-07	IGF1R	MG	MS_periplaque_white_matter	control_white_matter	Absinta_periplaque_vs_control
5.78344672538792e-12	-0.110463	0.378	0.341	2.11679933595923e-07	MICU3	MG	MS_periplaque_white_matter	control_white_matter	Absinta_periplaque_vs_control
5.79560284618237e-12	-0.162425	0.308	0.263	2.12124859773121e-07	ARMC8	MG	MS_periplaque_white_matter	control_white_matter	Absinta_periplaque_vs_control
5.81434991150503e-12	0.642896	0.314	0.161	2.12811021110996e-07	FAM126B	MG	MS_periplaque_white_matter	control_white_matter	Absinta_periplaque_vs_control
5.81515351730954e-12	0.368556	0.513	0.325	2.12840433887046e-07	DNAJC13	MG	MS_periplaque_white_matter	control_white_matter	Absinta_periplaque_vs_control
5.82165442994172e-12	-0.0761026	0.743	0.649	2.13078373790297e-07	ASH1L	MG	MS_periplaque_white_matter	control_white_matter	Absinta_periplaque_vs_control
5.85127187144855e-12	0.103514	0.569	0.431	2.14162401766888e-07	PEAK1	MG	MS_periplaque_white_matter	control_white_matter	Absinta_periplaque_vs_control
5.87716773787701e-12	-0.719827	0.242	0.342	2.15110216374037e-07	TGFB1	MG	MS_periplaque_white_matter	control_white_matter	Absinta_periplaque_vs_control
5.8824879640724e-12	-0.0819639	0.103	0.095	2.15304941973014e-07	HAGH	MG	MS_periplaque_white_matter	control_white_matter	Absinta_periplaque_vs_control
5.96194368305208e-12	-0.368067	0.342	0.366	2.18213100743389e-07	RPRD2	MG	MS_periplaque_white_matter	control_white_matter	Absinta_periplaque_vs_control
5.99472892303608e-12	0.600542	0.505	0.254	2.19413073312044e-07	KHDRBS1	MG	MS_periplaque_white_matter	control_white_matter	Absinta_periplaque_vs_control
6.07936576781089e-12	0.0862197	0.59	0.468	2.22510866467647e-07	RAB7A	MG	MS_periplaque_white_matter	control_white_matter	Absinta_periplaque_vs_control
6.11189903306703e-12	0.371494	0.373	0.173	2.23701616509287e-07	DNAJC7	MG	MS_periplaque_white_matter	control_white_matter	Absinta_periplaque_vs_control
6.12981879110019e-12	0.368474	0.586	0.366	2.24357497573058e-07	TSC22D2	MG	MS_periplaque_white_matter	control_white_matter	Absinta_periplaque_vs_control
6.13931999516912e-12	0.609629	0.265	0.076	2.24705251143185e-07	CDKN1A	MG	MS_periplaque_white_matter	control_white_matter	Absinta_periplaque_vs_control
6.17131095686275e-12	0.154868	0.513	0.378	2.25876152332133e-07	PJA2	MG	MS_periplaque_white_matter	control_white_matter	Absinta_periplaque_vs_control
6.31002243614765e-12	-0.0180523	0.475	0.378	2.3095313118544e-07	PARP4	MG	MS_periplaque_white_matter	control_white_matter	Absinta_periplaque_vs_control
6.31862381374059e-12	0.0520746	0.29	0.18	2.31267950206719e-07	TM9SF4	MG	MS_periplaque_white_matter	control_white_matter	Absinta_periplaque_vs_control
6.47529469425906e-12	-0.0689084	0.18	0.125	2.37002261104576e-07	UFM1	MG	MS_periplaque_white_matter	control_white_matter	Absinta_periplaque_vs_control
6.49108615911237e-12	-0.486821	0.233	0.305	2.37580244509672e-07	PTAFR	MG	MS_periplaque_white_matter	control_white_matter	Absinta_periplaque_vs_control
6.50618961372651e-12	-0.186652	0.406	0.356	2.38133046052004e-07	SMC5	MG	MS_periplaque_white_matter	control_white_matter	Absinta_periplaque_vs_control
6.55123638301325e-12	-0.178184	0.196	0.195	2.39781802854668e-07	VPS29	MG	MS_periplaque_white_matter	control_white_matter	Absinta_periplaque_vs_control
6.55822649358777e-12	-0.0331477	0.351	0.264	2.40037647891806e-07	ADAR	MG	MS_periplaque_white_matter	control_white_matter	Absinta_periplaque_vs_control
6.59935738165089e-12	0.0873611	0.495	0.407	2.41543079525804e-07	ZMIZ1	MG	MS_periplaque_white_matter	control_white_matter	Absinta_periplaque_vs_control
6.62691366706464e-12	2.19289	0.507	0.078	2.42551667128233e-07	MRPS6	MG	MS_periplaque_white_matter	control_white_matter	Absinta_periplaque_vs_control
6.65942700792879e-12	-0.526632	0.34	0.383	2.43741687917202e-07	SEMA4D	MG	MS_periplaque_white_matter	control_white_matter	Absinta_periplaque_vs_control
6.65959050167362e-12	-0.372057	0.359	0.369	2.43747671951756e-07	CCAR1	MG	MS_periplaque_white_matter	control_white_matter	Absinta_periplaque_vs_control
6.67092000363133e-12	0.0620834	0.429	0.297	2.4416234305291e-07	PHF20L1	MG	MS_periplaque_white_matter	control_white_matter	Absinta_periplaque_vs_control
6.68722860320751e-12	-0.464476	0.551	0.576	2.44759254105998e-07	TTC7A	MG	MS_periplaque_white_matter	control_white_matter	Absinta_periplaque_vs_control
6.77497553500296e-12	-0.259689	0.195	0.163	2.47970879556643e-07	PIP5K1C	MG	MS_periplaque_white_matter	control_white_matter	Absinta_periplaque_vs_control
6.78416057308982e-12	0.553875	0.285	0.08	2.48307061135661e-07	RPS20	MG	MS_periplaque_white_matter	control_white_matter	Absinta_periplaque_vs_control
6.8325815946728e-12	0.000969336	0.218	0.186	2.50079318946619e-07	VWA8	MG	MS_periplaque_white_matter	control_white_matter	Absinta_periplaque_vs_control
6.83322651406892e-12	-0.247868	0.194	0.198	2.50102923641437e-07	TTLL3	MG	MS_periplaque_white_matter	control_white_matter	Absinta_periplaque_vs_control
6.93437841467938e-12	0.222779	0.441	0.314	2.5380518435568e-07	ADPGK	MG	MS_periplaque_white_matter	control_white_matter	Absinta_periplaque_vs_control
6.93859571811824e-12	-0.360768	0.13	0.141	2.53959541878846e-07	PCSK7	MG	MS_periplaque_white_matter	control_white_matter	Absinta_periplaque_vs_control
7.23747404685932e-12	-0.208394	0.295	0.254	2.64898787589098e-07	MDM2	MG	MS_periplaque_white_matter	control_white_matter	Absinta_periplaque_vs_control
7.40281698646693e-12	-0.165855	0.105	0.066	2.70950504521676e-07	ATP6V1G1	MG	MS_periplaque_white_matter	control_white_matter	Absinta_periplaque_vs_control
7.45288256185359e-12	0.200996	0.597	0.436	2.72782954646403e-07	PHF21A	MG	MS_periplaque_white_matter	control_white_matter	Absinta_periplaque_vs_control
7.61137967373539e-12	-0.32871	0.155	0.183	2.78584107438389e-07	ASCC2	MG	MS_periplaque_white_matter	control_white_matter	Absinta_periplaque_vs_control
7.66951252282454e-12	-0.122994	0.17	0.137	2.80711827847901e-07	RALBP1	MG	MS_periplaque_white_matter	control_white_matter	Absinta_periplaque_vs_control
7.71437700772764e-12	-0.301593	0.291	0.293	2.82353912859839e-07	KANTR	MG	MS_periplaque_white_matter	control_white_matter	Absinta_periplaque_vs_control
7.77271113620891e-12	-0.261161	0.356	0.356	2.84489000296382e-07	TLR1	MG	MS_periplaque_white_matter	control_white_matter	Absinta_periplaque_vs_control
7.78354635997303e-12	-0.493632	0.179	0.28	2.84885580321373e-07	TRAF3IP3	MG	MS_periplaque_white_matter	control_white_matter	Absinta_periplaque_vs_control
7.83595865442536e-12	-0.146248	0.138	0.129	2.86803922710623e-07	SIPA1	MG	MS_periplaque_white_matter	control_white_matter	Absinta_periplaque_vs_control
7.90308750234523e-12	0.582804	0.633	0.386	2.89260905673338e-07	USP9X	MG	MS_periplaque_white_matter	control_white_matter	Absinta_periplaque_vs_control
7.95325940247223e-12	1.5351	0.653	0.344	2.91097247389886e-07	HIBCH	MG	MS_periplaque_white_matter	control_white_matter	Absinta_periplaque_vs_control
7.95979235087382e-12	1.95009	0.389	0.098	2.91336359834333e-07	MT-ND4	MG	MS_periplaque_white_matter	control_white_matter	Absinta_periplaque_vs_control
7.96750571694484e-12	-0.509211	0.158	0.236	2.91618676745898e-07	CUEDC1	MG	MS_periplaque_white_matter	control_white_matter	Absinta_periplaque_vs_control
8.01280194532088e-12	0.438272	0.527	0.337	2.93276564000689e-07	CCDC144A	MG	MS_periplaque_white_matter	control_white_matter	Absinta_periplaque_vs_control
8.01367132359865e-12	0.43812	0.331	0.21	2.93308384115034e-07	FDFT1	MG	MS_periplaque_white_matter	control_white_matter	Absinta_periplaque_vs_control
8.02058447160366e-12	0.28726	0.555	0.398	2.93561412245166e-07	ZFAND6	MG	MS_periplaque_white_matter	control_white_matter	Absinta_periplaque_vs_control
8.24141368951011e-12	0.25032	0.342	0.195	3.0164398244976e-07	TPCN1	MG	MS_periplaque_white_matter	control_white_matter	Absinta_periplaque_vs_control
8.34596886710132e-12	-0.016276	0.134	0.069	3.05470806504775e-07	ATP5MG	MG	MS_periplaque_white_matter	control_white_matter	Absinta_periplaque_vs_control
8.34830308698877e-12	-0.0108248	0.402	0.312	3.05556241286876e-07	PPP4R3B	MG	MS_periplaque_white_matter	control_white_matter	Absinta_periplaque_vs_control
8.41988215338074e-12	-0.319768	0.258	0.237	3.08176106695888e-07	MAPK8IP3	MG	MS_periplaque_white_matter	control_white_matter	Absinta_periplaque_vs_control
8.4593091498435e-12	0.344455	0.597	0.431	3.09619174193422e-07	ELF2	MG	MS_periplaque_white_matter	control_white_matter	Absinta_periplaque_vs_control
8.46421681788858e-12	0.305843	0.39	0.246	3.0979879975154e-07	UBAP1	MG	MS_periplaque_white_matter	control_white_matter	Absinta_periplaque_vs_control
8.49575557508891e-12	-0.425834	0.41	0.419	3.10953149803829e-07	ARFIP1	MG	MS_periplaque_white_matter	control_white_matter	Absinta_periplaque_vs_control
8.50623435171897e-12	0.0361742	0.39	0.305	3.11336683507266e-07	ZNF592	MG	MS_periplaque_white_matter	control_white_matter	Absinta_periplaque_vs_control
8.52000633087184e-12	0.107032	0.258	0.127	3.1184075171624e-07	RPS27A	MG	MS_periplaque_white_matter	control_white_matter	Absinta_periplaque_vs_control
8.54531530775726e-12	-0.121994	0.392	0.349	3.12767085579223e-07	TAF1	MG	MS_periplaque_white_matter	control_white_matter	Absinta_periplaque_vs_control
8.6361739956719e-12	0.0956168	0.395	0.312	3.16092604415587e-07	NUTM2B-AS1	MG	MS_periplaque_white_matter	control_white_matter	Absinta_periplaque_vs_control
8.68213026032816e-12	0.445655	0.223	0.064	3.17774649658271e-07	SCD	MG	MS_periplaque_white_matter	control_white_matter	Absinta_periplaque_vs_control
8.7156424101367e-12	0.0794338	0.492	0.388	3.19001227853414e-07	CDC73	MG	MS_periplaque_white_matter	control_white_matter	Absinta_periplaque_vs_control
8.89364951857805e-12	0.657198	0.615	0.363	3.25516466029475e-07	UBR2	MG	MS_periplaque_white_matter	control_white_matter	Absinta_periplaque_vs_control
8.96304699751437e-12	-0.0537636	0.374	0.308	3.28056483156023e-07	DHX36	MG	MS_periplaque_white_matter	control_white_matter	Absinta_periplaque_vs_control
9.0359878449246e-12	0.164204	0.472	0.322	3.30726191112085e-07	NSD3	MG	MS_periplaque_white_matter	control_white_matter	Absinta_periplaque_vs_control
9.10940765711532e-12	-0.234183	0.234	0.246	3.33413429658078e-07	PREP	MG	MS_periplaque_white_matter	control_white_matter	Absinta_periplaque_vs_control
9.19053998510734e-12	0.423911	0.566	0.419	3.36382953994914e-07	LAT2	MG	MS_periplaque_white_matter	control_white_matter	Absinta_periplaque_vs_control
9.32924230323145e-12	0.534735	0.769	0.568	3.41459597540574e-07	PPP6R3	MG	MS_periplaque_white_matter	control_white_matter	Absinta_periplaque_vs_control
9.38258787195122e-12	0.218189	0.282	0.142	3.43412098701287e-07	LMBR1L	MG	MS_periplaque_white_matter	control_white_matter	Absinta_periplaque_vs_control
9.43708168060339e-12	-0.373108	0.072	0.119	3.45406626591765e-07	TMEM119	MG	MS_periplaque_white_matter	control_white_matter	Absinta_periplaque_vs_control
9.44580098513664e-12	-0.301086	0.259	0.271	3.45725761856986e-07	SPTLC1	MG	MS_periplaque_white_matter	control_white_matter	Absinta_periplaque_vs_control
9.67184431044891e-12	-0.399699	0.149	0.192	3.53999173606741e-07	RAD54L2	MG	MS_periplaque_white_matter	control_white_matter	Absinta_periplaque_vs_control
9.85493750424878e-12	1.04226	0.421	0.127	3.6070056759301e-07	TNFSF13B	MG	MS_periplaque_white_matter	control_white_matter	Absinta_periplaque_vs_control
9.86755873224321e-12	-1.01527	0.072	0.244	3.61162517158834e-07	LINC02642	MG	MS_periplaque_white_matter	control_white_matter	Absinta_periplaque_vs_control
1.00374193560923e-11	-0.294888	0.213	0.229	3.67379585852335e-07	SYNCRIP	MG	MS_periplaque_white_matter	control_white_matter	Absinta_periplaque_vs_control
1.00444780342692e-11	-0.186754	0.584	0.561	3.67637940532287e-07	NCOA1	MG	MS_periplaque_white_matter	control_white_matter	Absinta_periplaque_vs_control
1.02949432874034e-11	0.749963	0.56	0.29	3.76805219262251e-07	TBC1D2B	MG	MS_periplaque_white_matter	control_white_matter	Absinta_periplaque_vs_control
1.03496874752243e-11	-0.406966	0.344	0.41	3.78808911280684e-07	AIG1	MG	MS_periplaque_white_matter	control_white_matter	Absinta_periplaque_vs_control
1.03694755869666e-11	0.649159	0.439	0.217	3.79533175958566e-07	LDOC1	MG	MS_periplaque_white_matter	control_white_matter	Absinta_periplaque_vs_control
1.04231129659169e-11	-0.0194164	0.244	0.158	3.81496357665523e-07	C11orf58	MG	MS_periplaque_white_matter	control_white_matter	Absinta_periplaque_vs_control
1.04262359442648e-11	0.268187	0.511	0.359	3.81610661796037e-07	OGT	MG	MS_periplaque_white_matter	control_white_matter	Absinta_periplaque_vs_control
1.05729759428955e-11	-0.0150918	0.76	0.712	3.86981492485918e-07	BMP2K	MG	MS_periplaque_white_matter	control_white_matter	Absinta_periplaque_vs_control
1.08141348527213e-11	-0.159537	0.418	0.376	3.95808149744452e-07	MSRA	MG	MS_periplaque_white_matter	control_white_matter	Absinta_periplaque_vs_control
1.09558775760558e-11	0.728297	0.253	0.086	4.0099607516122e-07	RAMP1	MG	MS_periplaque_white_matter	control_white_matter	Absinta_periplaque_vs_control
1.09591434237569e-11	-0.0491259	0.316	0.247	4.01115608452925e-07	TULP4	MG	MS_periplaque_white_matter	control_white_matter	Absinta_periplaque_vs_control
1.09993823045195e-11	-0.245691	0.462	0.485	4.02588391727717e-07	TRIM44	MG	MS_periplaque_white_matter	control_white_matter	Absinta_periplaque_vs_control
1.10366195815855e-11	0.0401579	0.781	0.685	4.03951313305609e-07	TNRC6B	MG	MS_periplaque_white_matter	control_white_matter	Absinta_periplaque_vs_control
1.11609070612677e-11	1.23894	0.377	0.132	4.0850035934946e-07	ATP1B3	MG	MS_periplaque_white_matter	control_white_matter	Absinta_periplaque_vs_control
1.1239989512799e-11	-0.255413	0.184	0.22	4.11394856157957e-07	FRRS1	MG	MS_periplaque_white_matter	control_white_matter	Absinta_periplaque_vs_control
1.13295814672791e-11	0.320545	0.506	0.278	4.14674011283883e-07	FRYL	MG	MS_periplaque_white_matter	control_white_matter	Absinta_periplaque_vs_control
1.1395211740393e-11	-0.385237	0.161	0.158	4.17076144910125e-07	ZNF862	MG	MS_periplaque_white_matter	control_white_matter	Absinta_periplaque_vs_control
1.14324002292363e-11	-0.20037	0.137	0.127	4.18437280790279e-07	ACO2	MG	MS_periplaque_white_matter	control_white_matter	Absinta_periplaque_vs_control
1.15481784334575e-11	-0.104221	0.179	0.12	4.22674878842979e-07	BRI3	MG	MS_periplaque_white_matter	control_white_matter	Absinta_periplaque_vs_control
1.16217828558785e-11	0.384203	0.784	0.617	4.25368874308008e-07	FHIT	MG	MS_periplaque_white_matter	control_white_matter	Absinta_periplaque_vs_control
1.16960219502844e-11	-0.0323238	0.294	0.239	4.2808609940236e-07	PTAR1	MG	MS_periplaque_white_matter	control_white_matter	Absinta_periplaque_vs_control
1.20332312136859e-11	-0.499523	0.357	0.41	4.40428295652119e-07	PACS2	MG	MS_periplaque_white_matter	control_white_matter	Absinta_periplaque_vs_control
1.20377706821133e-11	0.590052	0.473	0.251	4.40594444736027e-07	ANAPC16	MG	MS_periplaque_white_matter	control_white_matter	Absinta_periplaque_vs_control
1.2052010128342e-11	0.933109	0.344	0.046	4.41115622707446e-07	TAF9B	MG	MS_periplaque_white_matter	control_white_matter	Absinta_periplaque_vs_control
1.22549575405309e-11	0.251564	0.636	0.498	4.48543700940971e-07	PDS5A	MG	MS_periplaque_white_matter	control_white_matter	Absinta_periplaque_vs_control
1.25491681746176e-11	-0.0278587	0.099	0.049	4.59312104359178e-07	ATP5MPL	MG	MS_periplaque_white_matter	control_white_matter	Absinta_periplaque_vs_control
1.2552312211599e-11	0.186402	0.437	0.336	4.59427179256736e-07	ACBD6	MG	MS_periplaque_white_matter	control_white_matter	Absinta_periplaque_vs_control
1.27344728305471e-11	-0.194846	0.329	0.324	4.66094440070855e-07	RNGTT	MG	MS_periplaque_white_matter	control_white_matter	Absinta_periplaque_vs_control
1.31209498650879e-11	-0.251283	0.404	0.386	4.80239886012081e-07	ZNF407	MG	MS_periplaque_white_matter	control_white_matter	Absinta_periplaque_vs_control
1.31236213095901e-11	0.404738	0.133	0.047	4.80337663552306e-07	AL136114.1	MG	MS_periplaque_white_matter	control_white_matter	Absinta_periplaque_vs_control
1.32167008051164e-11	-0.175413	0.368	0.358	4.83744466168067e-07	ATE1	MG	MS_periplaque_white_matter	control_white_matter	Absinta_periplaque_vs_control
1.33164493525332e-11	-0.126739	0.479	0.414	4.87395362752067e-07	POGZ	MG	MS_periplaque_white_matter	control_white_matter	Absinta_periplaque_vs_control
1.33540614407339e-11	0.0847915	0.521	0.397	4.88772002792301e-07	PSME4	MG	MS_periplaque_white_matter	control_white_matter	Absinta_periplaque_vs_control
1.34915585911851e-11	-0.26268	0.269	0.305	4.93804535995967e-07	NUMA1	MG	MS_periplaque_white_matter	control_white_matter	Absinta_periplaque_vs_control
1.3491739391385e-11	0.0594164	0.369	0.249	4.93811153464083e-07	EFR3A	MG	MS_periplaque_white_matter	control_white_matter	Absinta_periplaque_vs_control
1.34919996519058e-11	-0.297804	0.369	0.403	4.93820679259403e-07	UGGT2	MG	MS_periplaque_white_matter	control_white_matter	Absinta_periplaque_vs_control
1.35853129079438e-11	0.48583	0.251	0.086	4.97236037743652e-07	H3F3A	MG	MS_periplaque_white_matter	control_white_matter	Absinta_periplaque_vs_control
1.37116830331436e-11	-0.0486385	0.34	0.254	5.0186131069609e-07	UIMC1	MG	MS_periplaque_white_matter	control_white_matter	Absinta_periplaque_vs_control
1.37385247518726e-11	0.191082	0.23	0.08	5.0284374444329e-07	FAU	MG	MS_periplaque_white_matter	control_white_matter	Absinta_periplaque_vs_control
1.37541803761451e-11	-0.0805363	0.402	0.336	5.03416755947286e-07	PRPF40A	MG	MS_periplaque_white_matter	control_white_matter	Absinta_periplaque_vs_control
1.38870979309892e-11	0.50757	0.255	0.136	5.08281671372137e-07	RNF24	MG	MS_periplaque_white_matter	control_white_matter	Absinta_periplaque_vs_control
1.43860758840987e-11	-0.34893	0.357	0.351	5.26544763433896e-07	SRRM1	MG	MS_periplaque_white_matter	control_white_matter	Absinta_periplaque_vs_control
1.48786765606766e-11	-0.273857	0.411	0.459	5.44574440797325e-07	TRPM2	MG	MS_periplaque_white_matter	control_white_matter	Absinta_periplaque_vs_control
1.51909245824264e-11	-0.137384	0.464	0.436	5.5600303064139e-07	RELCH	MG	MS_periplaque_white_matter	control_white_matter	Absinta_periplaque_vs_control
1.52524185024495e-11	0.0307359	0.231	0.156	5.58253769608154e-07	RRAGB	MG	MS_periplaque_white_matter	control_white_matter	Absinta_periplaque_vs_control
1.53178289262451e-11	-0.0101859	0.527	0.442	5.60647856529495e-07	CBL	MG	MS_periplaque_white_matter	control_white_matter	Absinta_periplaque_vs_control
1.53581545950601e-11	-0.506649	0.182	0.232	5.62123816333795e-07	ANO10	MG	MS_periplaque_white_matter	control_white_matter	Absinta_periplaque_vs_control
1.55389434090522e-11	-0.196739	0.697	0.622	5.68740867714719e-07	CEP170	MG	MS_periplaque_white_matter	control_white_matter	Absinta_periplaque_vs_control
1.56311375904193e-11	0.539583	0.582	0.339	5.72115266946938e-07	GPRIN3	MG	MS_periplaque_white_matter	control_white_matter	Absinta_periplaque_vs_control
1.56394460047864e-11	-0.0367568	0.288	0.242	5.72419363221187e-07	RARS2	MG	MS_periplaque_white_matter	control_white_matter	Absinta_periplaque_vs_control
1.58302252361411e-11	-0.434607	0.148	0.222	5.79402073868e-07	CD300A	MG	MS_periplaque_white_matter	control_white_matter	Absinta_periplaque_vs_control
1.60807848255876e-11	0.178673	0.722	0.542	5.88572805401333e-07	USP15	MG	MS_periplaque_white_matter	control_white_matter	Absinta_periplaque_vs_control
1.61563604738155e-11	-0.126335	0.233	0.197	5.9133894970212e-07	ZC3H14	MG	MS_periplaque_white_matter	control_white_matter	Absinta_periplaque_vs_control
1.62144607277652e-11	0.387048	0.386	0.227	5.93465477096933e-07	PDE9A	MG	MS_periplaque_white_matter	control_white_matter	Absinta_periplaque_vs_control
1.62561080686393e-11	-0.0196943	0.406	0.307	5.94989811420266e-07	RASSF2	MG	MS_periplaque_white_matter	control_white_matter	Absinta_periplaque_vs_control
1.63439064397346e-11	-0.238425	0.283	0.3	5.98203319600726e-07	SS18	MG	MS_periplaque_white_matter	control_white_matter	Absinta_periplaque_vs_control
1.6416082583045e-11	0.0529449	0.227	0.131	6.00845038622032e-07	EEF2	MG	MS_periplaque_white_matter	control_white_matter	Absinta_periplaque_vs_control
1.64770767185179e-11	0.321315	0.55	0.358	6.03077484974473e-07	YPEL2	MG	MS_periplaque_white_matter	control_white_matter	Absinta_periplaque_vs_control
1.66861096082278e-11	-0.280012	0.176	0.193	6.10728297770744e-07	CLK4	MG	MS_periplaque_white_matter	control_white_matter	Absinta_periplaque_vs_control
1.6795337677049e-11	0.394299	0.711	0.532	6.1472615431767e-07	GNAS	MG	MS_periplaque_white_matter	control_white_matter	Absinta_periplaque_vs_control
1.68470368791202e-11	0.318727	0.3	0.158	6.1661839681268e-07	CMTM6	MG	MS_periplaque_white_matter	control_white_matter	Absinta_periplaque_vs_control
1.68523507472257e-11	0.0823449	0.352	0.231	6.16812889699209e-07	TMEM181	MG	MS_periplaque_white_matter	control_white_matter	Absinta_periplaque_vs_control
1.71735581164206e-11	-0.128832	0.19	0.161	6.28569400619112e-07	GGA1	MG	MS_periplaque_white_matter	control_white_matter	Absinta_periplaque_vs_control
1.73466765409453e-11	-0.212338	0.308	0.266	6.34905708075139e-07	KDM1B	MG	MS_periplaque_white_matter	control_white_matter	Absinta_periplaque_vs_control
1.74032993665264e-11	-0.507106	0.284	0.353	6.36978160114231e-07	MRC2	MG	MS_periplaque_white_matter	control_white_matter	Absinta_periplaque_vs_control
1.74333658363176e-11	0.292539	0.482	0.332	6.3807862297506e-07	DISP1	MG	MS_periplaque_white_matter	control_white_matter	Absinta_periplaque_vs_control
1.75113938866976e-11	0.20544	0.234	0.086	6.4093452764702e-07	CD9	MG	MS_periplaque_white_matter	control_white_matter	Absinta_periplaque_vs_control
1.75452258486705e-11	-0.179909	0.145	0.136	6.4217281128719e-07	ING5	MG	MS_periplaque_white_matter	control_white_matter	Absinta_periplaque_vs_control
1.77258123372904e-11	0.401103	0.162	0.059	6.48782457357166e-07	ANKZF1	MG	MS_periplaque_white_matter	control_white_matter	Absinta_periplaque_vs_control
1.77909928408034e-11	0.254114	0.258	0.137	6.51168128966247e-07	RPS6	MG	MS_periplaque_white_matter	control_white_matter	Absinta_periplaque_vs_control
1.78903942920671e-11	0.0161102	0.345	0.273	6.54806321483949e-07	AP2B1	MG	MS_periplaque_white_matter	control_white_matter	Absinta_periplaque_vs_control
1.79806691164769e-11	-0.188181	0.243	0.195	6.58110470332172e-07	ILF3	MG	MS_periplaque_white_matter	control_white_matter	Absinta_periplaque_vs_control
1.81582736158125e-11	-0.230696	0.091	0.088	6.64610972612352e-07	DHX29	MG	MS_periplaque_white_matter	control_white_matter	Absinta_periplaque_vs_control
1.85039309629343e-11	-0.233689	0.235	0.231	6.77262377174358e-07	MTX2	MG	MS_periplaque_white_matter	control_white_matter	Absinta_periplaque_vs_control
1.85235461336189e-11	0.177872	0.168	0.025	6.77980312036586e-07	CXCR4	MG	MS_periplaque_white_matter	control_white_matter	Absinta_periplaque_vs_control
1.86158811993823e-11	0.231579	0.432	0.31	6.81359867778593e-07	SCARB1	MG	MS_periplaque_white_matter	control_white_matter	Absinta_periplaque_vs_control
1.86528362174265e-11	0.00975533	0.608	0.514	6.82712458394026e-07	DTNA	MG	MS_periplaque_white_matter	control_white_matter	Absinta_periplaque_vs_control
1.88674974999283e-11	-0.227799	0.179	0.193	6.90569275994877e-07	NCOA6	MG	MS_periplaque_white_matter	control_white_matter	Absinta_periplaque_vs_control
1.88846166255824e-11	-0.020869	0.633	0.541	6.9119585311294e-07	RUNX2	MG	MS_periplaque_white_matter	control_white_matter	Absinta_periplaque_vs_control
1.91539487293731e-11	0.00342182	0.207	0.141	7.01053677443785e-07	SUPT6H	MG	MS_periplaque_white_matter	control_white_matter	Absinta_periplaque_vs_control
1.94266331236785e-11	-0.321078	0.322	0.344	7.11034198959756e-07	EEA1	MG	MS_periplaque_white_matter	control_white_matter	Absinta_periplaque_vs_control
1.96172957823844e-11	-0.243197	0.367	0.341	7.18012642931052e-07	BAZ1B	MG	MS_periplaque_white_matter	control_white_matter	Absinta_periplaque_vs_control
1.96717153766423e-11	0.582056	0.706	0.497	7.20004454500484e-07	MARK3	MG	MS_periplaque_white_matter	control_white_matter	Absinta_periplaque_vs_control
1.97519652806747e-11	-0.44084	0.564	0.571	7.22941681237976e-07	ZNRF2	MG	MS_periplaque_white_matter	control_white_matter	Absinta_periplaque_vs_control
1.99819354404421e-11	0.470711	0.286	0.086	7.31358819055621e-07	ZBTB25	MG	MS_periplaque_white_matter	control_white_matter	Absinta_periplaque_vs_control
2.00069783558309e-11	-0.0835335	0.466	0.385	7.32275414801768e-07	LONP2	MG	MS_periplaque_white_matter	control_white_matter	Absinta_periplaque_vs_control
2.00184904244159e-11	0.28812	0.288	0.147	7.32696768024045e-07	PNPLA8	MG	MS_periplaque_white_matter	control_white_matter	Absinta_periplaque_vs_control
2.01036234190697e-11	0.488444	0.268	0.093	7.3581272076137e-07	EEF1G	MG	MS_periplaque_white_matter	control_white_matter	Absinta_periplaque_vs_control
2.0343032242424e-11	-0.13138	0.418	0.422	7.44575323104961e-07	BBS9	MG	MS_periplaque_white_matter	control_white_matter	Absinta_periplaque_vs_control
2.03671133547581e-11	0.13622	0.526	0.395	7.454567158975e-07	DPYSL2	MG	MS_periplaque_white_matter	control_white_matter	Absinta_periplaque_vs_control
2.03882359037688e-11	-0.21201	0.093	0.085	7.46229822313843e-07	SLC36A1	MG	MS_periplaque_white_matter	control_white_matter	Absinta_periplaque_vs_control
2.03947941095299e-11	-0.00527951	0.129	0.076	7.46469859202905e-07	M6PR	MG	MS_periplaque_white_matter	control_white_matter	Absinta_periplaque_vs_control
2.05706096917663e-11	-0.326237	0.138	0.132	7.5290488532834e-07	KIN	MG	MS_periplaque_white_matter	control_white_matter	Absinta_periplaque_vs_control
2.06080723218325e-11	-0.023571	0.301	0.239	7.54276055051393e-07	DCUN1D1	MG	MS_periplaque_white_matter	control_white_matter	Absinta_periplaque_vs_control
2.06783859638959e-11	0.177463	0.226	0.117	7.56849604664554e-07	PSMB1	MG	MS_periplaque_white_matter	control_white_matter	Absinta_periplaque_vs_control
2.07338162378836e-11	-0.354561	0.327	0.344	7.58878408122778e-07	USP4	MG	MS_periplaque_white_matter	control_white_matter	Absinta_periplaque_vs_control
2.07991319498734e-11	-0.416128	0.165	0.217	7.61269028497315e-07	AC012368.1	MG	MS_periplaque_white_matter	control_white_matter	Absinta_periplaque_vs_control
2.09112993011873e-11	0.015961	0.189	0.134	7.65374465722757e-07	KHDC4	MG	MS_periplaque_white_matter	control_white_matter	Absinta_periplaque_vs_control
2.10098668316686e-11	-0.270522	0.437	0.446	7.68982135905901e-07	BTBD7	MG	MS_periplaque_white_matter	control_white_matter	Absinta_periplaque_vs_control
2.14054098759058e-11	-0.180209	0.257	0.205	7.83459406868027e-07	ELMOD3	MG	MS_periplaque_white_matter	control_white_matter	Absinta_periplaque_vs_control
2.1424630521947e-11	-0.239078	0.355	0.358	7.84162901733783e-07	MGA	MG	MS_periplaque_white_matter	control_white_matter	Absinta_periplaque_vs_control
2.14249856131953e-11	0.545241	0.238	0.093	7.84175898428562e-07	BMT2	MG	MS_periplaque_white_matter	control_white_matter	Absinta_periplaque_vs_control
2.17739963365274e-11	-0.259041	0.232	0.224	7.96950039913238e-07	TLR5	MG	MS_periplaque_white_matter	control_white_matter	Absinta_periplaque_vs_control
2.19928727342094e-11	1.32158	0.909	0.675	8.04961134944798e-07	KCNMA1	MG	MS_periplaque_white_matter	control_white_matter	Absinta_periplaque_vs_control
2.23482551298307e-11	0.294051	0.347	0.163	8.17968486006933e-07	RPL28	MG	MS_periplaque_white_matter	control_white_matter	Absinta_periplaque_vs_control
2.23721614157632e-11	-0.0916745	0.192	0.154	8.18843479978349e-07	INTS8	MG	MS_periplaque_white_matter	control_white_matter	Absinta_periplaque_vs_control
2.2400483582232e-11	0.145809	0.828	0.698	8.19880099593274e-07	TRIO	MG	MS_periplaque_white_matter	control_white_matter	Absinta_periplaque_vs_control
2.24885290252636e-11	0.35754	0.469	0.275	8.23102650853671e-07	RAB12	MG	MS_periplaque_white_matter	control_white_matter	Absinta_periplaque_vs_control
2.24914394461767e-11	-0.230947	0.327	0.347	8.23209175169513e-07	COX10-AS1	MG	MS_periplaque_white_matter	control_white_matter	Absinta_periplaque_vs_control
2.29568654849512e-11	-0.116887	0.089	0.059	8.40244233614701e-07	ARF6	MG	MS_periplaque_white_matter	control_white_matter	Absinta_periplaque_vs_control
2.3128546968718e-11	-0.291164	0.246	0.258	8.46527947602048e-07	ATXN3	MG	MS_periplaque_white_matter	control_white_matter	Absinta_periplaque_vs_control
2.33853013962326e-11	-0.338536	0.263	0.278	8.55925416403508e-07	STIM1	MG	MS_periplaque_white_matter	control_white_matter	Absinta_periplaque_vs_control
2.36839374593844e-11	-0.144082	0.116	0.098	8.6685579495093e-07	CEBPG	MG	MS_periplaque_white_matter	control_white_matter	Absinta_periplaque_vs_control
2.42158682893975e-11	-0.340038	0.094	0.112	8.86324995260237e-07	MAPKAPK3	MG	MS_periplaque_white_matter	control_white_matter	Absinta_periplaque_vs_control
2.42496152734573e-11	0.328829	0.517	0.322	8.87560168623811e-07	AFTPH	MG	MS_periplaque_white_matter	control_white_matter	Absinta_periplaque_vs_control
2.43603305870965e-11	0.667257	0.306	0.088	8.9161245981832e-07	PPME1	MG	MS_periplaque_white_matter	control_white_matter	Absinta_periplaque_vs_control
2.43929495734566e-11	0.449462	0.347	0.115	8.92806347338083e-07	CALCOCO2	MG	MS_periplaque_white_matter	control_white_matter	Absinta_periplaque_vs_control
2.47400303595306e-11	-0.228208	0.454	0.475	9.0550985118918e-07	ASCC3	MG	MS_periplaque_white_matter	control_white_matter	Absinta_periplaque_vs_control
2.48570796831378e-11	-0.369782	0.416	0.429	9.09793973482528e-07	DMXL1	MG	MS_periplaque_white_matter	control_white_matter	Absinta_periplaque_vs_control
2.50160720181598e-11	0.230853	0.472	0.39	9.15613251936668e-07	SYTL3	MG	MS_periplaque_white_matter	control_white_matter	Absinta_periplaque_vs_control
2.5153116542944e-11	-0.196308	0.292	0.253	9.20629218588293e-07	NSD2	MG	MS_periplaque_white_matter	control_white_matter	Absinta_periplaque_vs_control
2.54256442483212e-11	0.377231	0.439	0.286	9.30604005132805e-07	ATP2B1	MG	MS_periplaque_white_matter	control_white_matter	Absinta_periplaque_vs_control
2.54613332867381e-11	0.190416	0.212	0.115	9.319102596279e-07	ARRDC2	MG	MS_periplaque_white_matter	control_white_matter	Absinta_periplaque_vs_control
2.55258305784925e-11	1.05428	0.48	0.21	9.34270925003404e-07	SRGN	MG	MS_periplaque_white_matter	control_white_matter	Absinta_periplaque_vs_control
2.55384836761508e-11	-0.496064	0.2	0.251	9.34734041030794e-07	TTC13	MG	MS_periplaque_white_matter	control_white_matter	Absinta_periplaque_vs_control
2.59399565083379e-11	-0.283358	0.239	0.231	9.49428348161674e-07	YIPF4	MG	MS_periplaque_white_matter	control_white_matter	Absinta_periplaque_vs_control
2.60254684816148e-11	-0.27118	0.538	0.531	9.52558171895583e-07	ATP9B	MG	MS_periplaque_white_matter	control_white_matter	Absinta_periplaque_vs_control
2.64518670148101e-11	0.469014	0.145	0.047	9.68164784609066e-07	AL136119.1	MG	MS_periplaque_white_matter	control_white_matter	Absinta_periplaque_vs_control
2.68479578097666e-11	-0.298091	0.288	0.305	9.82662103795266e-07	SLC12A6	MG	MS_periplaque_white_matter	control_white_matter	Absinta_periplaque_vs_control
2.68906174562009e-11	-0.430216	0.269	0.319	9.84223489514408e-07	ACACA	MG	MS_periplaque_white_matter	control_white_matter	Absinta_periplaque_vs_control
2.7139606108003e-11	-0.670874	0.225	0.371	9.9333672315902e-07	SPNS2	MG	MS_periplaque_white_matter	control_white_matter	Absinta_periplaque_vs_control
2.77821544369846e-11	-0.832458	0.207	0.356	1.01685463454807e-06	PLCB2	MG	MS_periplaque_white_matter	control_white_matter	Absinta_periplaque_vs_control
2.78710317609984e-11	0.439886	0.399	0.258	1.0201076334843e-06	NSMAF	MG	MS_periplaque_white_matter	control_white_matter	Absinta_periplaque_vs_control
2.7903885612011e-11	0.229771	0.555	0.425	1.02131011728521e-06	GRB2	MG	MS_periplaque_white_matter	control_white_matter	Absinta_periplaque_vs_control
2.81021433232176e-11	-0.350676	0.108	0.137	1.02856654777309e-06	ACSF2	MG	MS_periplaque_white_matter	control_white_matter	Absinta_periplaque_vs_control
2.85208931012148e-11	0.0845129	0.565	0.422	1.04389320839756e-06	CERT1	MG	MS_periplaque_white_matter	control_white_matter	Absinta_periplaque_vs_control
2.85433824718566e-11	-0.177612	0.236	0.219	1.04471634185242e-06	IPO7	MG	MS_periplaque_white_matter	control_white_matter	Absinta_periplaque_vs_control
2.90297804237669e-11	-0.497173	0.1	0.186	1.06251899329029e-06	TSTD2	MG	MS_periplaque_white_matter	control_white_matter	Absinta_periplaque_vs_control
2.90336084719841e-11	-0.0855119	0.376	0.319	1.06265910368309e-06	R3HCC1L	MG	MS_periplaque_white_matter	control_white_matter	Absinta_periplaque_vs_control
2.92945843734786e-11	-0.330759	0.189	0.222	1.07221108265369e-06	PARP1	MG	MS_periplaque_white_matter	control_white_matter	Absinta_periplaque_vs_control
2.94090985634595e-11	-0.177287	0.306	0.295	1.07640241652118e-06	P2RX7	MG	MS_periplaque_white_matter	control_white_matter	Absinta_periplaque_vs_control
2.95260283546405e-11	-0.0543768	0.409	0.329	1.0806821638082e-06	DDX6	MG	MS_periplaque_white_matter	control_white_matter	Absinta_periplaque_vs_control
3.04444883252011e-11	-0.050493	0.563	0.463	1.11429871719069e-06	STK4	MG	MS_periplaque_white_matter	control_white_matter	Absinta_periplaque_vs_control
3.0528720899921e-11	0.18365	0.604	0.466	1.11738171365801e-06	STAG2	MG	MS_periplaque_white_matter	control_white_matter	Absinta_periplaque_vs_control
3.11114644451649e-11	-0.125256	0.164	0.158	1.13871071015748e-06	DNMT1	MG	MS_periplaque_white_matter	control_white_matter	Absinta_periplaque_vs_control
3.11351225152518e-11	-0.066449	0.233	0.193	1.13957661918073e-06	G3BP2	MG	MS_periplaque_white_matter	control_white_matter	Absinta_periplaque_vs_control
3.11445352124427e-11	-0.157058	0.307	0.263	1.13992113331062e-06	CREBL2	MG	MS_periplaque_white_matter	control_white_matter	Absinta_periplaque_vs_control
3.14220190848571e-11	0.292269	0.192	0.056	1.15007732052485e-06	RELT	MG	MS_periplaque_white_matter	control_white_matter	Absinta_periplaque_vs_control
3.15468044132325e-11	0.528636	0.624	0.414	1.15464458832872e-06	TRPC4AP	MG	MS_periplaque_white_matter	control_white_matter	Absinta_periplaque_vs_control
3.19080208908344e-11	-0.046672	0.347	0.28	1.16786547262543e-06	SLC35F5	MG	MS_periplaque_white_matter	control_white_matter	Absinta_periplaque_vs_control
3.22491258941362e-11	-0.193083	0.429	0.392	1.18035025685128e-06	SLC2A5	MG	MS_periplaque_white_matter	control_white_matter	Absinta_periplaque_vs_control
3.26499389554371e-11	0.122797	0.634	0.519	1.19502041570795e-06	PPP3CA	MG	MS_periplaque_white_matter	control_white_matter	Absinta_periplaque_vs_control
3.31893635774345e-11	0.0271509	0.224	0.156	1.21476389629768e-06	CYBC1	MG	MS_periplaque_white_matter	control_white_matter	Absinta_periplaque_vs_control
3.35694530124468e-11	-0.0641076	0.652	0.542	1.22867554970856e-06	KDM2A	MG	MS_periplaque_white_matter	control_white_matter	Absinta_periplaque_vs_control
3.37308912163494e-11	-0.314591	0.139	0.144	1.2345843494096e-06	SAP30BP	MG	MS_periplaque_white_matter	control_white_matter	Absinta_periplaque_vs_control
3.40211105871897e-11	0.0644574	0.492	0.375	1.24520666860173e-06	LMBRD1	MG	MS_periplaque_white_matter	control_white_matter	Absinta_periplaque_vs_control
3.42616350997183e-11	0.383653	0.425	0.269	1.25401010628479e-06	MAN1A1	MG	MS_periplaque_white_matter	control_white_matter	Absinta_periplaque_vs_control
3.42938735106629e-11	-0.00201676	0.492	0.375	1.25519006436377e-06	SEPTIN2	MG	MS_periplaque_white_matter	control_white_matter	Absinta_periplaque_vs_control
3.45345743295628e-11	-0.0708106	0.27	0.208	1.26399995503633e-06	FUBP3	MG	MS_periplaque_white_matter	control_white_matter	Absinta_periplaque_vs_control
3.48133233237964e-11	0.722473	0.424	0.188	1.27420244697427e-06	RALGPS2	MG	MS_periplaque_white_matter	control_white_matter	Absinta_periplaque_vs_control
3.48464544286114e-11	0.563332	0.492	0.259	1.27541507854161e-06	RANBP3	MG	MS_periplaque_white_matter	control_white_matter	Absinta_periplaque_vs_control
3.50381346798921e-11	0.25052	0.42	0.288	1.28243076741873e-06	SEPTIN6	MG	MS_periplaque_white_matter	control_white_matter	Absinta_periplaque_vs_control
3.54383256727309e-11	0.153362	0.54	0.456	1.29707815794763e-06	RUBCNL	MG	MS_periplaque_white_matter	control_white_matter	Absinta_periplaque_vs_control
3.55052443709184e-11	-0.212108	0.199	0.169	1.29952744921998e-06	METTL8	MG	MS_periplaque_white_matter	control_white_matter	Absinta_periplaque_vs_control
3.55225341148003e-11	0.244483	0.136	0.076	1.30016027113581e-06	DACT3	MG	MS_periplaque_white_matter	control_white_matter	Absinta_periplaque_vs_control
3.55516991446111e-11	-0.0174174	0.129	0.051	1.30122774039191e-06	FCER1G	MG	MS_periplaque_white_matter	control_white_matter	Absinta_periplaque_vs_control
3.59183903024767e-11	0.0925764	0.459	0.327	1.31464900346095e-06	THRAP3	MG	MS_periplaque_white_matter	control_white_matter	Absinta_periplaque_vs_control
3.60895329660542e-11	0.653672	0.437	0.208	1.32091299609055e-06	CTSZ	MG	MS_periplaque_white_matter	control_white_matter	Absinta_periplaque_vs_control
3.63342089276377e-11	0.0298793	0.407	0.283	1.32986838096047e-06	TM9SF2	MG	MS_periplaque_white_matter	control_white_matter	Absinta_periplaque_vs_control
3.70603883111854e-11	0.210529	0.293	0.129	1.3564472725777e-06	RPS3	MG	MS_periplaque_white_matter	control_white_matter	Absinta_periplaque_vs_control
3.71380541740738e-11	0.159783	0.378	0.258	1.35928992082527e-06	TCF20	MG	MS_periplaque_white_matter	control_white_matter	Absinta_periplaque_vs_control
3.72744577974579e-11	0.0666158	0.822	0.764	1.36428242984476e-06	FGD4	MG	MS_periplaque_white_matter	control_white_matter	Absinta_periplaque_vs_control
3.74849623192905e-11	0.373451	0.198	0.081	1.37198710584835e-06	SLC2A3	MG	MS_periplaque_white_matter	control_white_matter	Absinta_periplaque_vs_control
3.75721138173714e-11	-0.94688	0.639	0.708	1.37517693782961e-06	OXR1	MG	MS_periplaque_white_matter	control_white_matter	Absinta_periplaque_vs_control
3.76206964105992e-11	0.0778472	0.435	0.334	1.37695510932434e-06	OSBPL9	MG	MS_periplaque_white_matter	control_white_matter	Absinta_periplaque_vs_control
3.81473210854437e-11	0.093721	0.651	0.525	1.39623009904832e-06	ERC1	MG	MS_periplaque_white_matter	control_white_matter	Absinta_periplaque_vs_control
3.82805578747499e-11	0.127464	0.134	0.031	1.40110669877372e-06	GNA15	MG	MS_periplaque_white_matter	control_white_matter	Absinta_periplaque_vs_control
3.82992536416477e-11	-0.303444	0.24	0.246	1.40179098253795e-06	MARCH8	MG	MS_periplaque_white_matter	control_white_matter	Absinta_periplaque_vs_control
3.88800153665379e-11	-0.280933	0.357	0.331	1.42304744243065e-06	AMBRA1	MG	MS_periplaque_white_matter	control_white_matter	Absinta_periplaque_vs_control
3.8982759973752e-11	0.293958	0.6	0.451	1.4268079977993e-06	PPP3R1	MG	MS_periplaque_white_matter	control_white_matter	Absinta_periplaque_vs_control
3.96138562451136e-11	0.49686	0.66	0.446	1.4499067524274e-06	CNOT2	MG	MS_periplaque_white_matter	control_white_matter	Absinta_periplaque_vs_control
3.96829834436608e-11	-0.294469	0.122	0.161	1.45243687702143e-06	UTP6	MG	MS_periplaque_white_matter	control_white_matter	Absinta_periplaque_vs_control
4.03966282238716e-11	-0.000425364	0.616	0.49	1.47855698962192e-06	BRD4	MG	MS_periplaque_white_matter	control_white_matter	Absinta_periplaque_vs_control
4.04418328541817e-11	-0.344239	0.534	0.583	1.48021152429591e-06	ADK	MG	MS_periplaque_white_matter	control_white_matter	Absinta_periplaque_vs_control
4.10483731598e-11	-0.394486	0.213	0.29	1.50241150602184e-06	HS6ST1	MG	MS_periplaque_white_matter	control_white_matter	Absinta_periplaque_vs_control
4.12754664774398e-11	0.00905508	0.544	0.439	1.51072334854077e-06	CUL3	MG	MS_periplaque_white_matter	control_white_matter	Absinta_periplaque_vs_control
4.22491491724286e-11	0.119055	0.336	0.192	1.54636110886006e-06	OIP5-AS1	MG	MS_periplaque_white_matter	control_white_matter	Absinta_periplaque_vs_control
4.25820165987262e-11	-0.145963	0.284	0.232	1.55854438952998e-06	IVNS1ABP	MG	MS_periplaque_white_matter	control_white_matter	Absinta_periplaque_vs_control
4.30398792349978e-11	-0.376968	0.583	0.586	1.57530261988016e-06	IL6ST	MG	MS_periplaque_white_matter	control_white_matter	Absinta_periplaque_vs_control
4.31356615820061e-11	-0.464658	0.219	0.31	1.57880834956301e-06	LPAR5	MG	MS_periplaque_white_matter	control_white_matter	Absinta_periplaque_vs_control
4.3491121442968e-11	-0.239347	0.295	0.278	1.59181853593407e-06	TBCD	MG	MS_periplaque_white_matter	control_white_matter	Absinta_periplaque_vs_control
4.53477516915852e-11	-0.241485	0.219	0.251	1.65977305966371e-06	SUGP2	MG	MS_periplaque_white_matter	control_white_matter	Absinta_periplaque_vs_control
4.53722657554492e-11	-0.596646	0.362	0.454	1.6606702989152e-06	L3MBTL4	MG	MS_periplaque_white_matter	control_white_matter	Absinta_periplaque_vs_control
4.58278385988841e-11	0.348388	0.458	0.266	1.67734472055776e-06	ITGAV	MG	MS_periplaque_white_matter	control_white_matter	Absinta_periplaque_vs_control
4.62895845478841e-11	0.333723	0.329	0.205	1.69424508403711e-06	YWHAG	MG	MS_periplaque_white_matter	control_white_matter	Absinta_periplaque_vs_control
4.64560535790427e-11	0.0539571	0.417	0.286	1.70033801704654e-06	NDFIP1	MG	MS_periplaque_white_matter	control_white_matter	Absinta_periplaque_vs_control
4.66250349433452e-11	0.233707	0.416	0.236	1.70652290396138e-06	CCDC93	MG	MS_periplaque_white_matter	control_white_matter	Absinta_periplaque_vs_control
4.689349318919e-11	-0.291555	0.535	0.519	1.71634874421754e-06	RGS12	MG	MS_periplaque_white_matter	control_white_matter	Absinta_periplaque_vs_control
4.71697048699432e-11	-0.346475	0.082	0.132	1.72645836794479e-06	AKAP17A	MG	MS_periplaque_white_matter	control_white_matter	Absinta_periplaque_vs_control
4.74374130759622e-11	-0.371708	0.156	0.2	1.73625675599329e-06	TM7SF3	MG	MS_periplaque_white_matter	control_white_matter	Absinta_periplaque_vs_control
4.77264986925659e-11	0.11943	0.199	0.092	1.74683757864661e-06	MED28	MG	MS_periplaque_white_matter	control_white_matter	Absinta_periplaque_vs_control
4.85552443865695e-11	-0.317409	0.224	0.224	1.77717049979283e-06	NFYC	MG	MS_periplaque_white_matter	control_white_matter	Absinta_periplaque_vs_control
4.86928474734718e-11	-0.845192	0.167	0.342	1.78220691037654e-06	BIN2	MG	MS_periplaque_white_matter	control_white_matter	Absinta_periplaque_vs_control
4.88422790335823e-11	0.00560488	0.2	0.097	1.78767625490815e-06	RPL14	MG	MS_periplaque_white_matter	control_white_matter	Absinta_periplaque_vs_control
5.04315272689908e-11	-0.120825	0.126	0.115	1.84584432957233e-06	ZNF398	MG	MS_periplaque_white_matter	control_white_matter	Absinta_periplaque_vs_control
5.05320056111919e-11	0.279297	0.225	0.098	1.84952193737523e-06	TTYH3	MG	MS_periplaque_white_matter	control_white_matter	Absinta_periplaque_vs_control
5.06133116679109e-11	-0.0282725	0.628	0.658	1.85249782035721e-06	CACNA1D	MG	MS_periplaque_white_matter	control_white_matter	Absinta_periplaque_vs_control
5.06967826571052e-11	0.277489	0.244	0.112	1.85555294203271e-06	SUSD1	MG	MS_periplaque_white_matter	control_white_matter	Absinta_periplaque_vs_control
5.16910749033983e-11	-0.331948	0.329	0.339	1.89194503253928e-06	DAGLB	MG	MS_periplaque_white_matter	control_white_matter	Absinta_periplaque_vs_control
5.22236111036474e-11	0.358508	0.607	0.542	1.9114363900046e-06	CTTNBP2	MG	MS_periplaque_white_matter	control_white_matter	Absinta_periplaque_vs_control
5.24276318407776e-11	0.110234	0.416	0.325	1.9189037530043e-06	PIK3CA	MG	MS_periplaque_white_matter	control_white_matter	Absinta_periplaque_vs_control
5.30834427460844e-11	0.323918	0.265	0.12	1.94290708794944e-06	LIMK2	MG	MS_periplaque_white_matter	control_white_matter	Absinta_periplaque_vs_control
5.31492998772464e-11	0.304901	0.318	0.173	1.9453175248071e-06	RPS8	MG	MS_periplaque_white_matter	control_white_matter	Absinta_periplaque_vs_control
5.34519273113701e-11	-0.130679	0.213	0.198	1.95639399152346e-06	PLEKHM1	MG	MS_periplaque_white_matter	control_white_matter	Absinta_periplaque_vs_control
5.389842655468e-11	0.151152	0.764	0.663	1.97273631032784e-06	LRCH1	MG	MS_periplaque_white_matter	control_white_matter	Absinta_periplaque_vs_control
5.39517713742938e-11	-0.429304	0.295	0.349	1.97468878407053e-06	ATR	MG	MS_periplaque_white_matter	control_white_matter	Absinta_periplaque_vs_control
5.42666417017703e-11	-0.0326009	0.208	0.134	1.98621335292649e-06	CPSF7	MG	MS_periplaque_white_matter	control_white_matter	Absinta_periplaque_vs_control
5.48241783899743e-11	-0.419492	0.42	0.458	2.00661975325145e-06	RNF38	MG	MS_periplaque_white_matter	control_white_matter	Absinta_periplaque_vs_control
5.48332442100376e-11	-0.422469	0.255	0.297	2.00695157133159e-06	DGLUCY	MG	MS_periplaque_white_matter	control_white_matter	Absinta_periplaque_vs_control
5.49799433053529e-11	0.0598277	0.529	0.485	2.01232090491922e-06	GPCPD1	MG	MS_periplaque_white_matter	control_white_matter	Absinta_periplaque_vs_control
5.53122717480834e-11	0.373123	0.156	0.061	2.0244844582516e-06	FP671120.4	MG	MS_periplaque_white_matter	control_white_matter	Absinta_periplaque_vs_control
5.53598090455779e-11	0.279494	0.284	0.12	2.0262243708772e-06	SEC23IP	MG	MS_periplaque_white_matter	control_white_matter	Absinta_periplaque_vs_control
5.58042723053893e-11	0.716616	0.229	0.044	2.04249217064955e-06	BCL6	MG	MS_periplaque_white_matter	control_white_matter	Absinta_periplaque_vs_control
5.62921908005546e-11	-0.379707	0.158	0.205	2.0603504754911e-06	PCGF3	MG	MS_periplaque_white_matter	control_white_matter	Absinta_periplaque_vs_control
5.66729540788148e-11	0.17077	0.617	0.507	2.0742867922387e-06	RAPGEF2	MG	MS_periplaque_white_matter	control_white_matter	Absinta_periplaque_vs_control
5.6821069805583e-11	0.0283621	0.243	0.178	2.07970797595414e-06	GLUD1	MG	MS_periplaque_white_matter	control_white_matter	Absinta_periplaque_vs_control
5.72952843063361e-11	-0.199888	0.61	0.561	2.09706470089621e-06	DIP2A	MG	MS_periplaque_white_matter	control_white_matter	Absinta_periplaque_vs_control
5.7690220762896e-11	0.21561	0.185	0.117	2.11151977014276e-06	LINC01572	MG	MS_periplaque_white_matter	control_white_matter	Absinta_periplaque_vs_control
5.8062315864066e-11	-0.33379	0.195	0.224	2.12513882294068e-06	CHPT1	MG	MS_periplaque_white_matter	control_white_matter	Absinta_periplaque_vs_control
5.84517532833611e-11	-0.678133	0.492	0.597	2.1393926219243e-06	CSF2RA	MG	MS_periplaque_white_matter	control_white_matter	Absinta_periplaque_vs_control
5.9009234853511e-11	-0.456752	0.279	0.308	2.15979700487336e-06	GNPTAB	MG	MS_periplaque_white_matter	control_white_matter	Absinta_periplaque_vs_control
5.93357200110568e-11	-0.197457	0.284	0.244	2.17174668812469e-06	SIL1	MG	MS_periplaque_white_matter	control_white_matter	Absinta_periplaque_vs_control
5.95395501233197e-11	0.0780944	0.26	0.173	2.17920707406362e-06	TSC22D1	MG	MS_periplaque_white_matter	control_white_matter	Absinta_periplaque_vs_control
6.04412895514666e-11	-0.275172	0.12	0.114	2.21221163887323e-06	OXNAD1	MG	MS_periplaque_white_matter	control_white_matter	Absinta_periplaque_vs_control
6.07297569798967e-11	0.151088	0.422	0.271	2.2227698352212e-06	MINK1	MG	MS_periplaque_white_matter	control_white_matter	Absinta_periplaque_vs_control
6.07526870698778e-11	-0.114215	0.222	0.171	2.2236090994446e-06	TSC1	MG	MS_periplaque_white_matter	control_white_matter	Absinta_periplaque_vs_control
6.11461461729177e-11	0.0113067	0.195	0.153	2.23801009607496e-06	NSFL1C	MG	MS_periplaque_white_matter	control_white_matter	Absinta_periplaque_vs_control
6.11661245291959e-11	-0.132581	0.276	0.232	2.2387413238931e-06	BCO2	MG	MS_periplaque_white_matter	control_white_matter	Absinta_periplaque_vs_control
6.16073791008646e-11	0.56703	0.349	0.115	2.25489168247075e-06	TRAF6	MG	MS_periplaque_white_matter	control_white_matter	Absinta_periplaque_vs_control
6.17509751325964e-11	-0.233216	0.318	0.246	2.26014744082816e-06	NUCKS1	MG	MS_periplaque_white_matter	control_white_matter	Absinta_periplaque_vs_control
6.17856114216777e-11	-0.240822	0.344	0.347	2.26141516364483e-06	ABL1	MG	MS_periplaque_white_matter	control_white_matter	Absinta_periplaque_vs_control
6.20699968297444e-11	0.0305163	0.31	0.239	2.27182395396547e-06	SUCO	MG	MS_periplaque_white_matter	control_white_matter	Absinta_periplaque_vs_control
6.27969764481428e-11	0.634392	0.526	0.256	2.29843213497848e-06	ERGIC1	MG	MS_periplaque_white_matter	control_white_matter	Absinta_periplaque_vs_control
6.30863227999629e-11	0.590288	0.506	0.271	2.30902250080144e-06	MSR1	MG	MS_periplaque_white_matter	control_white_matter	Absinta_periplaque_vs_control
6.3652790363608e-11	-0.152485	0.298	0.281	2.32975578009841e-06	FKBP15	MG	MS_periplaque_white_matter	control_white_matter	Absinta_periplaque_vs_control
6.40007539898299e-11	0.0523981	0.133	0.031	2.34249159678176e-06	MFGE8	MG	MS_periplaque_white_matter	control_white_matter	Absinta_periplaque_vs_control
6.60267450738182e-11	0.0283323	0.589	0.461	2.41664489644682e-06	MIS18BP1	MG	MS_periplaque_white_matter	control_white_matter	Absinta_periplaque_vs_control
6.66926445001474e-11	-0.406233	0.543	0.547	2.4410174813499e-06	SIPA1L2	MG	MS_periplaque_white_matter	control_white_matter	Absinta_periplaque_vs_control
6.66973571127632e-11	-0.278804	0.313	0.286	2.44118996768424e-06	SENP5	MG	MS_periplaque_white_matter	control_white_matter	Absinta_periplaque_vs_control
6.69363991940138e-11	0.114056	0.264	0.147	2.4499391469001e-06	FAM20C	MG	MS_periplaque_white_matter	control_white_matter	Absinta_periplaque_vs_control
6.82741389881394e-11	-0.0911677	0.446	0.385	2.49890176110489e-06	WWC2	MG	MS_periplaque_white_matter	control_white_matter	Absinta_periplaque_vs_control
6.88449654619806e-11	-0.305416	0.281	0.29	2.51979458087395e-06	GALNT10	MG	MS_periplaque_white_matter	control_white_matter	Absinta_periplaque_vs_control
6.95103855353566e-11	0.317817	0.31	0.153	2.54414962097959e-06	KIF1B	MG	MS_periplaque_white_matter	control_white_matter	Absinta_periplaque_vs_control
6.95871575611217e-11	0.0983333	0.19	0.117	2.54695955389462e-06	SMG5	MG	MS_periplaque_white_matter	control_white_matter	Absinta_periplaque_vs_control
6.99970048796591e-11	0.775389	0.394	0.171	2.5619603756004e-06	PDK3	MG	MS_periplaque_white_matter	control_white_matter	Absinta_periplaque_vs_control
7.00557941221479e-11	0.199546	0.486	0.325	2.56411212066474e-06	CNOT6L	MG	MS_periplaque_white_matter	control_white_matter	Absinta_periplaque_vs_control
7.08895969831613e-11	0.503159	0.534	0.336	2.59463013918069e-06	CWF19L2	MG	MS_periplaque_white_matter	control_white_matter	Absinta_periplaque_vs_control
7.12265719873883e-11	0.712876	0.495	0.261	2.6069637613104e-06	PARVG	MG	MS_periplaque_white_matter	control_white_matter	Absinta_periplaque_vs_control
7.2098697500515e-11	0.663793	0.681	0.471	2.63888442721635e-06	NFAT5	MG	MS_periplaque_white_matter	control_white_matter	Absinta_periplaque_vs_control
7.35231651193501e-11	-0.242722	0.238	0.232	2.69102136653333e-06	MTMR14	MG	MS_periplaque_white_matter	control_white_matter	Absinta_periplaque_vs_control
7.3772740986246e-11	-2.9927	0.12	0.714	2.70015609283759e-06	AC008691.1	MG	MS_periplaque_white_matter	control_white_matter	Absinta_periplaque_vs_control
7.45633612874437e-11	-0.152465	0.291	0.295	2.72909358648173e-06	AGPS	MG	MS_periplaque_white_matter	control_white_matter	Absinta_periplaque_vs_control
7.49864814391864e-11	-0.186721	0.319	0.29	2.74458020715566e-06	S100Z	MG	MS_periplaque_white_matter	control_white_matter	Absinta_periplaque_vs_control
7.63950771455701e-11	-0.26227	0.216	0.202	2.79613621860501e-06	HLCS	MG	MS_periplaque_white_matter	control_white_matter	Absinta_periplaque_vs_control
7.65575009647517e-11	0.318235	0.382	0.195	2.80208109281088e-06	SEPTIN7	MG	MS_periplaque_white_matter	control_white_matter	Absinta_periplaque_vs_control
7.67218095613298e-11	0.625375	0.46	0.214	2.80809495175423e-06	RYBP	MG	MS_periplaque_white_matter	control_white_matter	Absinta_periplaque_vs_control
7.68182346616646e-11	-0.442399	0.334	0.342	2.81162420685159e-06	NPIPB5	MG	MS_periplaque_white_matter	control_white_matter	Absinta_periplaque_vs_control
7.90064846896781e-11	0.243954	0.293	0.166	2.89171634612691e-06	ZNF267	MG	MS_periplaque_white_matter	control_white_matter	Absinta_periplaque_vs_control
7.90240302766885e-11	-0.079889	0.395	0.354	2.89235853215708e-06	YWHAE	MG	MS_periplaque_white_matter	control_white_matter	Absinta_periplaque_vs_control
7.91636642898975e-11	-0.264284	0.129	0.176	2.89746927667454e-06	CAMKK2	MG	MS_periplaque_white_matter	control_white_matter	Absinta_periplaque_vs_control
7.95514183778381e-11	1.05611	0.319	0.027	2.91166146404725e-06	NAALAD2	MG	MS_periplaque_white_matter	control_white_matter	Absinta_periplaque_vs_control
7.97625760406526e-11	-0.352842	0.086	0.105	2.91939004566393e-06	SNX7	MG	MS_periplaque_white_matter	control_white_matter	Absinta_periplaque_vs_control
7.99360586762996e-11	-0.519712	0.213	0.286	2.92573968361124e-06	PRKCD	MG	MS_periplaque_white_matter	control_white_matter	Absinta_periplaque_vs_control
7.99965909776973e-11	-0.764027	0.48	0.551	2.9279552263747e-06	PPP6R2	MG	MS_periplaque_white_matter	control_white_matter	Absinta_periplaque_vs_control
8.01467701688222e-11	-0.145015	0.161	0.139	2.93345193494906e-06	RBM28	MG	MS_periplaque_white_matter	control_white_matter	Absinta_periplaque_vs_control
8.064141341873e-11	0.28211	0.222	0.146	2.95155637253894e-06	IFT172	MG	MS_periplaque_white_matter	control_white_matter	Absinta_periplaque_vs_control
8.08758515177584e-11	-0.258672	0.272	0.288	2.96013704140148e-06	KPNA3	MG	MS_periplaque_white_matter	control_white_matter	Absinta_periplaque_vs_control
8.16325253460286e-11	-0.0191275	0.315	0.278	2.98783206018999e-06	DNAJB14	MG	MS_periplaque_white_matter	control_white_matter	Absinta_periplaque_vs_control
8.22324304862388e-11	-0.318938	0.365	0.376	3.00978918822683e-06	ASXL2	MG	MS_periplaque_white_matter	control_white_matter	Absinta_periplaque_vs_control
8.23905397505453e-11	0.038011	0.147	0.047	3.01557614540971e-06	NBPF26	MG	MS_periplaque_white_matter	control_white_matter	Absinta_periplaque_vs_control
8.32326252417434e-11	0.119791	0.387	0.268	3.04639731647305e-06	KDM3A	MG	MS_periplaque_white_matter	control_white_matter	Absinta_periplaque_vs_control
8.42500280869554e-11	0.155937	0.465	0.283	3.08363527801065e-06	KIDINS220	MG	MS_periplaque_white_matter	control_white_matter	Absinta_periplaque_vs_control
8.47481311640281e-11	-0.0404657	0.17	0.124	3.10186634873459e-06	TMED10	MG	MS_periplaque_white_matter	control_white_matter	Absinta_periplaque_vs_control
8.49467530969652e-11	-0.267381	0.274	0.259	3.10913611010202e-06	SMG7	MG	MS_periplaque_white_matter	control_white_matter	Absinta_periplaque_vs_control
8.60309392951684e-11	-0.158425	0.348	0.337	3.14881840914246e-06	NBDY	MG	MS_periplaque_white_matter	control_white_matter	Absinta_periplaque_vs_control
8.61771081237131e-11	0.0670866	0.234	0.159	3.15416833443602e-06	SH3GL1	MG	MS_periplaque_white_matter	control_white_matter	Absinta_periplaque_vs_control
8.67290135607592e-11	0.166173	0.256	0.164	3.17436862533735e-06	ETS2	MG	MS_periplaque_white_matter	control_white_matter	Absinta_periplaque_vs_control
8.69041171173854e-11	-0.359455	0.188	0.215	3.18077759061342e-06	URGCP	MG	MS_periplaque_white_matter	control_white_matter	Absinta_periplaque_vs_control
8.75019577527191e-11	0.200314	0.534	0.392	3.20265915570727e-06	VMP1	MG	MS_periplaque_white_matter	control_white_matter	Absinta_periplaque_vs_control
8.83277773769958e-11	0.404077	0.551	0.351	3.23288497977543e-06	CPVL	MG	MS_periplaque_white_matter	control_white_matter	Absinta_periplaque_vs_control
8.84271799919349e-11	0.472563	0.57	0.317	3.23652321488481e-06	ASAH1	MG	MS_periplaque_white_matter	control_white_matter	Absinta_periplaque_vs_control
8.92511767872344e-11	-0.329864	0.262	0.295	3.26668232158957e-06	PUM3	MG	MS_periplaque_white_matter	control_white_matter	Absinta_periplaque_vs_control
9.14249023338076e-11	-0.147313	0.302	0.242	3.34624285031969e-06	LYPLAL1	MG	MS_periplaque_white_matter	control_white_matter	Absinta_periplaque_vs_control
9.22441472865571e-11	-0.0134579	0.272	0.217	3.37622803483528e-06	CYP20A1	MG	MS_periplaque_white_matter	control_white_matter	Absinta_periplaque_vs_control
9.26980453153135e-11	-0.74934	0.53	0.595	3.39284115658579e-06	EML4	MG	MS_periplaque_white_matter	control_white_matter	Absinta_periplaque_vs_control
9.27735133970481e-11	-0.0176458	0.442	0.341	3.39560336384536e-06	RCOR1	MG	MS_periplaque_white_matter	control_white_matter	Absinta_periplaque_vs_control
9.30579194724347e-11	-0.286638	0.086	0.11	3.40601291061058e-06	STAG3	MG	MS_periplaque_white_matter	control_white_matter	Absinta_periplaque_vs_control
9.3143026286072e-11	-0.135203	0.209	0.171	3.40912790509652e-06	DDX24	MG	MS_periplaque_white_matter	control_white_matter	Absinta_periplaque_vs_control
9.37110758430721e-11	-0.253579	0.089	0.078	3.42991908693228e-06	TRMT1	MG	MS_periplaque_white_matter	control_white_matter	Absinta_periplaque_vs_control
9.41576363007078e-11	-0.295849	0.237	0.234	3.44626364624221e-06	CCDC66	MG	MS_periplaque_white_matter	control_white_matter	Absinta_periplaque_vs_control
9.52799772863382e-11	-0.0474898	0.322	0.249	3.48734244865726e-06	KPNA1	MG	MS_periplaque_white_matter	control_white_matter	Absinta_periplaque_vs_control
9.54218694250941e-11	-0.134331	0.601	0.525	3.49253584282787e-06	NFIC	MG	MS_periplaque_white_matter	control_white_matter	Absinta_periplaque_vs_control
9.5868505254637e-11	-0.346089	0.18	0.205	3.50888316082497e-06	MCPH1	MG	MS_periplaque_white_matter	control_white_matter	Absinta_periplaque_vs_control
9.664075407277e-11	-0.1978	0.131	0.086	3.53714823981745e-06	RPSA	MG	MS_periplaque_white_matter	control_white_matter	Absinta_periplaque_vs_control
9.67140221769735e-11	-0.400069	0.393	0.451	3.53982992569941e-06	BDP1	MG	MS_periplaque_white_matter	control_white_matter	Absinta_periplaque_vs_control
9.76096660132146e-11	-0.14778	0.217	0.178	3.57261138574967e-06	DANT2	MG	MS_periplaque_white_matter	control_white_matter	Absinta_periplaque_vs_control
9.76462041155164e-11	-0.155868	0.395	0.361	3.57394871683201e-06	PIP5K1A	MG	MS_periplaque_white_matter	control_white_matter	Absinta_periplaque_vs_control
9.82131732573062e-11	0.00290754	0.247	0.185	3.59470035439066e-06	HDAC5	MG	MS_periplaque_white_matter	control_white_matter	Absinta_periplaque_vs_control
9.87875701820906e-11	-0.199703	0.636	0.62	3.6157238562347e-06	SLC4A7	MG	MS_periplaque_white_matter	control_white_matter	Absinta_periplaque_vs_control
9.97566703320107e-11	0.0605901	0.401	0.31	3.65119389082192e-06	RSBN1L	MG	MS_periplaque_white_matter	control_white_matter	Absinta_periplaque_vs_control
1.01047071098989e-10	-0.377399	0.127	0.198	3.69842384929409e-06	SIRPB2	MG	MS_periplaque_white_matter	control_white_matter	Absinta_periplaque_vs_control
1.01755468572093e-10	0.0196865	0.312	0.236	3.72435190520717e-06	SFT2D2	MG	MS_periplaque_white_matter	control_white_matter	Absinta_periplaque_vs_control
1.01770081504877e-10	0.165809	0.382	0.246	3.72488675315999e-06	DHX15	MG	MS_periplaque_white_matter	control_white_matter	Absinta_periplaque_vs_control
1.0186390898685e-10	0.048223	0.424	0.317	3.72832093282771e-06	ARFGEF2	MG	MS_periplaque_white_matter	control_white_matter	Absinta_periplaque_vs_control
1.02203164802418e-10	-0.336095	0.071	0.114	3.74073803493332e-06	HLA-DQB1	MG	MS_periplaque_white_matter	control_white_matter	Absinta_periplaque_vs_control
1.02714270614909e-10	0.017656	0.195	0.097	3.75944501877627e-06	AKR1B1	MG	MS_periplaque_white_matter	control_white_matter	Absinta_periplaque_vs_control
1.03127716607078e-10	-0.174011	0.411	0.346	3.77457755553567e-06	PPIG	MG	MS_periplaque_white_matter	control_white_matter	Absinta_periplaque_vs_control
1.04028689590292e-10	0.327893	0.228	0.098	3.80755406769429e-06	TWSG1	MG	MS_periplaque_white_matter	control_white_matter	Absinta_periplaque_vs_control
1.04178477347833e-10	1.32407	0.399	0.046	3.81303644940803e-06	TENT5A	MG	MS_periplaque_white_matter	control_white_matter	Absinta_periplaque_vs_control
1.04706156043959e-10	0.0518168	0.238	0.119	3.83235001736496e-06	ATP2B4	MG	MS_periplaque_white_matter	control_white_matter	Absinta_periplaque_vs_control
1.04873244802318e-10	0.636349	0.627	0.434	3.83846563300966e-06	LRRFIP1	MG	MS_periplaque_white_matter	control_white_matter	Absinta_periplaque_vs_control
1.0491674305729e-10	0.26707	0.269	0.158	3.84005771263987e-06	CASC3	MG	MS_periplaque_white_matter	control_white_matter	Absinta_periplaque_vs_control
1.05462125445619e-10	-0.220041	0.131	0.108	3.8600192534351e-06	HSF1	MG	MS_periplaque_white_matter	control_white_matter	Absinta_periplaque_vs_control
1.05836772530937e-10	0.412887	0.618	0.456	3.87373171140482e-06	HNRNPH1	MG	MS_periplaque_white_matter	control_white_matter	Absinta_periplaque_vs_control
1.06413110201496e-10	-0.254735	0.309	0.281	3.89482624648494e-06	PAXBP1	MG	MS_periplaque_white_matter	control_white_matter	Absinta_periplaque_vs_control
1.06892351373788e-10	-0.694576	0.226	0.354	3.91236695263202e-06	NXN	MG	MS_periplaque_white_matter	control_white_matter	Absinta_periplaque_vs_control
1.07532322322293e-10	0.0366349	0.14	0.049	3.93579052931826e-06	RPL10A	MG	MS_periplaque_white_matter	control_white_matter	Absinta_periplaque_vs_control
1.08304446889562e-10	0.124636	0.683	0.558	3.96405106060484e-06	TENT2	MG	MS_periplaque_white_matter	control_white_matter	Absinta_periplaque_vs_control
1.08569215578435e-10	-0.179525	0.212	0.198	3.97374185938629e-06	TCAIM	MG	MS_periplaque_white_matter	control_white_matter	Absinta_periplaque_vs_control
1.09130641786548e-10	0.00672444	0.584	0.485	3.99429062002945e-06	ANKHD1	MG	MS_periplaque_white_matter	control_white_matter	Absinta_periplaque_vs_control
1.0947708110475e-10	1.14979	0.286	0.105	4.00697064551495e-06	MT-ND2	MG	MS_periplaque_white_matter	control_white_matter	Absinta_periplaque_vs_control
1.09656394451244e-10	0.287659	0.375	0.205	4.01353369330999e-06	BAZ2A	MG	MS_periplaque_white_matter	control_white_matter	Absinta_periplaque_vs_control
1.10037477292715e-10	0.0849646	0.373	0.271	4.02748170639067e-06	YWHAZ	MG	MS_periplaque_white_matter	control_white_matter	Absinta_periplaque_vs_control
1.10757509636005e-10	-0.037259	0.576	0.495	4.05383561018744e-06	PPP2R5C	MG	MS_periplaque_white_matter	control_white_matter	Absinta_periplaque_vs_control
1.10800913675141e-10	-0.396654	0.318	0.383	4.05542424142384e-06	ERCC6L2	MG	MS_periplaque_white_matter	control_white_matter	Absinta_periplaque_vs_control
1.10963876210821e-10	-0.316619	0.243	0.254	4.06138883319226e-06	AGPAT5	MG	MS_periplaque_white_matter	control_white_matter	Absinta_periplaque_vs_control
1.12202303624968e-10	-0.166801	0.076	0.059	4.10671651497746e-06	STX4	MG	MS_periplaque_white_matter	control_white_matter	Absinta_periplaque_vs_control
1.13183276861149e-10	0.260379	0.666	0.492	4.14262111639492e-06	TMEM131	MG	MS_periplaque_white_matter	control_white_matter	Absinta_periplaque_vs_control
1.13384319860277e-10	-0.385896	0.203	0.246	4.14997949120601e-06	MAP3K14	MG	MS_periplaque_white_matter	control_white_matter	Absinta_periplaque_vs_control
1.13787635925758e-10	-0.0144842	0.686	0.597	4.16474126251868e-06	MGAT5	MG	MS_periplaque_white_matter	control_white_matter	Absinta_periplaque_vs_control
1.1491451887814e-10	-0.258827	0.16	0.142	4.20598630545879e-06	CMPK1	MG	MS_periplaque_white_matter	control_white_matter	Absinta_periplaque_vs_control
1.16013576272524e-10	0.36474	0.263	0.107	4.24621290515067e-06	ETF1	MG	MS_periplaque_white_matter	control_white_matter	Absinta_periplaque_vs_control
1.17385978277711e-10	-0.0364269	0.418	0.351	4.29644419094249e-06	RASA1	MG	MS_periplaque_white_matter	control_white_matter	Absinta_periplaque_vs_control
1.18073110450765e-10	-0.356072	0.117	0.169	4.32159391560844e-06	DTWD2	MG	MS_periplaque_white_matter	control_white_matter	Absinta_periplaque_vs_control
1.18154416552572e-10	0.139224	0.268	0.149	4.32456980024068e-06	RAD21	MG	MS_periplaque_white_matter	control_white_matter	Absinta_periplaque_vs_control
1.19240746339921e-10	-0.426357	0.176	0.253	4.36433055678746e-06	AKAP7	MG	MS_periplaque_white_matter	control_white_matter	Absinta_periplaque_vs_control
1.19431925615604e-10	0.299312	0.507	0.363	4.37132790945671e-06	PABPC1	MG	MS_periplaque_white_matter	control_white_matter	Absinta_periplaque_vs_control
1.2041864846662e-10	0.0115094	0.383	0.327	4.40744295252674e-06	MPRIP	MG	MS_periplaque_white_matter	control_white_matter	Absinta_periplaque_vs_control
1.21787223751811e-10	0.285212	0.238	0.115	4.45753417654004e-06	RPS11	MG	MS_periplaque_white_matter	control_white_matter	Absinta_periplaque_vs_control
1.21994843915365e-10	-0.212454	0.214	0.214	4.46513328214627e-06	FGGY	MG	MS_periplaque_white_matter	control_white_matter	Absinta_periplaque_vs_control
1.22041264629838e-10	-0.269535	0.113	0.136	4.46683232671671e-06	RBM23	MG	MS_periplaque_white_matter	control_white_matter	Absinta_periplaque_vs_control
1.22204467485353e-10	-0.225989	0.118	0.112	4.4728057144314e-06	POGK	MG	MS_periplaque_white_matter	control_white_matter	Absinta_periplaque_vs_control
1.22400089244902e-10	0.233917	0.455	0.327	4.47996566645266e-06	PPP4R3A	MG	MS_periplaque_white_matter	control_white_matter	Absinta_periplaque_vs_control
1.24150847785197e-10	-0.180372	0.265	0.261	4.544045179786e-06	HEATR5A	MG	MS_periplaque_white_matter	control_white_matter	Absinta_periplaque_vs_control
1.25051140227385e-10	-0.239122	0.146	0.163	4.57699678346252e-06	BLCAP	MG	MS_periplaque_white_matter	control_white_matter	Absinta_periplaque_vs_control
1.25577369037967e-10	-0.170389	0.683	0.62	4.59625728415862e-06	SPIDR	MG	MS_periplaque_white_matter	control_white_matter	Absinta_periplaque_vs_control
1.26693725815421e-10	-0.182762	0.158	0.176	4.63711705857022e-06	GTPBP10	MG	MS_periplaque_white_matter	control_white_matter	Absinta_periplaque_vs_control
1.27880621393402e-10	0.279014	0.588	0.41	4.68055862361991e-06	COTL1	MG	MS_periplaque_white_matter	control_white_matter	Absinta_periplaque_vs_control
1.29118878005091e-10	-0.192505	0.206	0.146	4.72588005386434e-06	PRPSAP2	MG	MS_periplaque_white_matter	control_white_matter	Absinta_periplaque_vs_control
1.29852573173916e-10	-0.0358532	0.417	0.342	4.75273403073852e-06	SYNRG	MG	MS_periplaque_white_matter	control_white_matter	Absinta_periplaque_vs_control
1.31153963516713e-10	0.0429715	0.42	0.364	4.8003662186752e-06	BTRC	MG	MS_periplaque_white_matter	control_white_matter	Absinta_periplaque_vs_control
1.31935580365371e-10	-0.0502509	0.152	0.107	4.82897417695293e-06	UBE2I	MG	MS_periplaque_white_matter	control_white_matter	Absinta_periplaque_vs_control
1.32218907944169e-10	-0.296062	0.467	0.481	4.83934424966454e-06	HDAC8	MG	MS_periplaque_white_matter	control_white_matter	Absinta_periplaque_vs_control
1.32698878282406e-10	0.484286	0.289	0.098	4.85691164401433e-06	TTLL4	MG	MS_periplaque_white_matter	control_white_matter	Absinta_periplaque_vs_control
1.32728136867892e-10	0.110246	0.271	0.169	4.85798253750172e-06	COLGALT1	MG	MS_periplaque_white_matter	control_white_matter	Absinta_periplaque_vs_control
1.33742836166411e-10	-0.372133	0.127	0.141	4.8951215465268e-06	AAGAB	MG	MS_periplaque_white_matter	control_white_matter	Absinta_periplaque_vs_control
1.34501600043069e-10	0.287748	0.463	0.297	4.92289306317638e-06	PCBP2	MG	MS_periplaque_white_matter	control_white_matter	Absinta_periplaque_vs_control
1.36623503783272e-10	0.277828	0.471	0.32	5.00055686197155e-06	SPOPL	MG	MS_periplaque_white_matter	control_white_matter	Absinta_periplaque_vs_control
1.38442647437584e-10	-0.280269	0.353	0.361	5.06713933886302e-06	ROCK2	MG	MS_periplaque_white_matter	control_white_matter	Absinta_periplaque_vs_control
1.39821959820783e-10	-0.232163	0.52	0.488	5.11762355140049e-06	CRLF3	MG	MS_periplaque_white_matter	control_white_matter	Absinta_periplaque_vs_control
1.40434467059298e-10	0.183167	0.396	0.278	5.14004192883736e-06	ZCCHC2	MG	MS_periplaque_white_matter	control_white_matter	Absinta_periplaque_vs_control
1.42195733555435e-10	0.0682978	0.454	0.349	5.20450604386249e-06	KMT2A	MG	MS_periplaque_white_matter	control_white_matter	Absinta_periplaque_vs_control
1.42739525011744e-10	0.250526	0.191	0.086	5.22440935495485e-06	NDUFS2	MG	MS_periplaque_white_matter	control_white_matter	Absinta_periplaque_vs_control
1.43138637016847e-10	-0.433072	0.134	0.169	5.23901725345361e-06	KIFAP3	MG	MS_periplaque_white_matter	control_white_matter	Absinta_periplaque_vs_control
1.44330337731591e-10	0.0631625	0.306	0.156	5.28263469131394e-06	SERINC1	MG	MS_periplaque_white_matter	control_white_matter	Absinta_periplaque_vs_control
1.44337134581771e-10	1.09312	0.419	0.11	5.28288346282741e-06	CGAS	MG	MS_periplaque_white_matter	control_white_matter	Absinta_periplaque_vs_control
1.44645424030756e-10	0.111037	0.432	0.315	5.29416716494971e-06	FCHO2	MG	MS_periplaque_white_matter	control_white_matter	Absinta_periplaque_vs_control
1.44958541494407e-10	0.139374	0.43	0.344	5.3056275772368e-06	B4GALT1	MG	MS_periplaque_white_matter	control_white_matter	Absinta_periplaque_vs_control
1.45667439009829e-10	-0.0977497	0.382	0.322	5.33157393519875e-06	MTMR3	MG	MS_periplaque_white_matter	control_white_matter	Absinta_periplaque_vs_control
1.46890217809611e-10	0.163619	0.368	0.251	5.37632886204956e-06	USP3	MG	MS_periplaque_white_matter	control_white_matter	Absinta_periplaque_vs_control
1.47291584144582e-10	0.19309	0.414	0.312	5.39101927127584e-06	CTDSPL2	MG	MS_periplaque_white_matter	control_white_matter	Absinta_periplaque_vs_control
1.49031781437664e-10	-0.173213	0.256	0.246	5.45471223239994e-06	EIF2AK2	MG	MS_periplaque_white_matter	control_white_matter	Absinta_periplaque_vs_control
1.4966773350367e-10	0.312101	0.374	0.173	5.47798871396783e-06	ARHGAP18	MG	MS_periplaque_white_matter	control_white_matter	Absinta_periplaque_vs_control
1.49850788087729e-10	0.142094	0.482	0.359	5.48468869479899e-06	XRN2	MG	MS_periplaque_white_matter	control_white_matter	Absinta_periplaque_vs_control
1.50174221452686e-10	-0.293972	0.293	0.286	5.49652667938975e-06	ZKSCAN1	MG	MS_periplaque_white_matter	control_white_matter	Absinta_periplaque_vs_control
1.51519502228546e-10	0.094994	0.413	0.28	5.54576530106703e-06	MIER1	MG	MS_periplaque_white_matter	control_white_matter	Absinta_periplaque_vs_control
1.52931507665557e-10	0.143311	0.333	0.222	5.59744611206704e-06	WIPI2	MG	MS_periplaque_white_matter	control_white_matter	Absinta_periplaque_vs_control
1.53181535050625e-10	0.35388	0.627	0.458	5.60659736438791e-06	PHF20	MG	MS_periplaque_white_matter	control_white_matter	Absinta_periplaque_vs_control
1.54538738645891e-10	0.516094	0.438	0.249	5.65627237317825e-06	STX6	MG	MS_periplaque_white_matter	control_white_matter	Absinta_periplaque_vs_control
1.57140821113966e-10	0.516609	0.712	0.525	5.75151119359226e-06	KDM4C	MG	MS_periplaque_white_matter	control_white_matter	Absinta_periplaque_vs_control
1.57702231548233e-10	0.351761	0.553	0.388	5.77205937689688e-06	AKAP10	MG	MS_periplaque_white_matter	control_white_matter	Absinta_periplaque_vs_control
1.57760721394094e-10	0.0625683	0.259	0.169	5.77420016374524e-06	TMC6	MG	MS_periplaque_white_matter	control_white_matter	Absinta_periplaque_vs_control
1.58764426575454e-10	-0.443678	0.212	0.292	5.81093677708821e-06	RNF150	MG	MS_periplaque_white_matter	control_white_matter	Absinta_periplaque_vs_control
1.5984508990617e-10	-0.399288	0.379	0.434	5.85049013565574e-06	PELI2	MG	MS_periplaque_white_matter	control_white_matter	Absinta_periplaque_vs_control
1.60312069522164e-10	-0.749041	0.319	0.492	5.86758205658074e-06	KIF26B	MG	MS_periplaque_white_matter	control_white_matter	Absinta_periplaque_vs_control
1.60400553961616e-10	-0.350792	0.244	0.28	5.87082067554911e-06	USP12	MG	MS_periplaque_white_matter	control_white_matter	Absinta_periplaque_vs_control
1.61519768559147e-10	-0.317606	0.222	0.192	5.91178504903334e-06	CCNL2	MG	MS_periplaque_white_matter	control_white_matter	Absinta_periplaque_vs_control
1.62472081685034e-10	-0.108479	0.509	0.415	5.94664066175392e-06	SPG11	MG	MS_periplaque_white_matter	control_white_matter	Absinta_periplaque_vs_control
1.63527744971243e-10	0.558675	0.717	0.5	5.98527899369248e-06	RPS6KA3	MG	MS_periplaque_white_matter	control_white_matter	Absinta_periplaque_vs_control
1.64617199900142e-10	0.580517	0.463	0.229	6.02515413354511e-06	SGK1	MG	MS_periplaque_white_matter	control_white_matter	Absinta_periplaque_vs_control
1.65728876107131e-10	-0.155863	0.073	0.053	6.06584259439709e-06	MED10	MG	MS_periplaque_white_matter	control_white_matter	Absinta_periplaque_vs_control
1.66619121686458e-10	-0.161191	0.306	0.273	6.09842647284603e-06	CD46	MG	MS_periplaque_white_matter	control_white_matter	Absinta_periplaque_vs_control
1.6703782589686e-10	0.24677	0.648	0.492	6.11375146565097e-06	HELZ	MG	MS_periplaque_white_matter	control_white_matter	Absinta_periplaque_vs_control
1.67249705546838e-10	-0.0924048	0.416	0.408	6.12150647271982e-06	RUFY3	MG	MS_periplaque_white_matter	control_white_matter	Absinta_periplaque_vs_control
1.67303193999368e-10	0.416812	0.592	0.419	6.12346420357087e-06	PLEKHA2	MG	MS_periplaque_white_matter	control_white_matter	Absinta_periplaque_vs_control
1.682871920621e-10	-0.216252	0.112	0.131	6.15947951666492e-06	UEVLD	MG	MS_periplaque_white_matter	control_white_matter	Absinta_periplaque_vs_control
1.6868318771004e-10	-0.223522	0.395	0.415	6.17397335337516e-06	PLA2G4A	MG	MS_periplaque_white_matter	control_white_matter	Absinta_periplaque_vs_control
1.70710348522895e-10	-0.130864	0.458	0.403	6.24816946628649e-06	HECTD4	MG	MS_periplaque_white_matter	control_white_matter	Absinta_periplaque_vs_control
1.71817765405792e-10	-0.287035	0.079	0.093	6.28870203161738e-06	FBXO22	MG	MS_periplaque_white_matter	control_white_matter	Absinta_periplaque_vs_control
1.73001409298438e-10	-0.295343	0.372	0.383	6.33202458173213e-06	VPS54	MG	MS_periplaque_white_matter	control_white_matter	Absinta_periplaque_vs_control
1.73008866332942e-10	-0.812153	0.276	0.466	6.332297516652e-06	PIP5K1B	MG	MS_periplaque_white_matter	control_white_matter	Absinta_periplaque_vs_control
1.75271067653651e-10	0.943592	0.557	0.322	6.41509634719128e-06	SNCA	MG	MS_periplaque_white_matter	control_white_matter	Absinta_periplaque_vs_control
1.80818978914616e-10	0.381715	0.584	0.4	6.61815544725386e-06	CFLAR	MG	MS_periplaque_white_matter	control_white_matter	Absinta_periplaque_vs_control
1.81658175699798e-10	-0.22211	0.165	0.171	6.64887088878832e-06	SLC25A46	MG	MS_periplaque_white_matter	control_white_matter	Absinta_periplaque_vs_control
1.84740856771278e-10	0.0280911	0.513	0.393	6.76170009868554e-06	SMARCC1	MG	MS_periplaque_white_matter	control_white_matter	Absinta_periplaque_vs_control
1.86301907742752e-10	-0.48587	0.1	0.151	6.81883612529247e-06	DTD1	MG	MS_periplaque_white_matter	control_white_matter	Absinta_periplaque_vs_control
1.86789585465569e-10	-0.0742713	0.277	0.227	6.8366856176253e-06	CNDP2	MG	MS_periplaque_white_matter	control_white_matter	Absinta_periplaque_vs_control
1.88184821170174e-10	0.230775	0.258	0.153	6.88775263964954e-06	ANK2	MG	MS_periplaque_white_matter	control_white_matter	Absinta_periplaque_vs_control
1.88213854127757e-10	-0.118647	0.099	0.047	6.88881527493004e-06	SELENOS	MG	MS_periplaque_white_matter	control_white_matter	Absinta_periplaque_vs_control
1.88604021693869e-10	0.117655	0.559	0.429	6.9030957980173e-06	XPR1	MG	MS_periplaque_white_matter	control_white_matter	Absinta_periplaque_vs_control
1.89488847149138e-10	0.255426	0.678	0.476	6.9354812945056e-06	UTY	MG	MS_periplaque_white_matter	control_white_matter	Absinta_periplaque_vs_control
1.94031682989662e-10	0.593171	0.503	0.225	7.1017536291046e-06	DEK	MG	MS_periplaque_white_matter	control_white_matter	Absinta_periplaque_vs_control
1.94069455793203e-10	-0.509112	0.396	0.429	7.10313615148702e-06	ATRN	MG	MS_periplaque_white_matter	control_white_matter	Absinta_periplaque_vs_control
1.96060558344183e-10	-0.452642	0.136	0.214	7.17601249595542e-06	HRH2	MG	MS_periplaque_white_matter	control_white_matter	Absinta_periplaque_vs_control
2.00153932337451e-10	-0.021451	0.396	0.327	7.32583407748303e-06	TPP2	MG	MS_periplaque_white_matter	control_white_matter	Absinta_periplaque_vs_control
2.00209018095794e-10	0.0776841	0.322	0.197	7.32785027132414e-06	XPO7	MG	MS_periplaque_white_matter	control_white_matter	Absinta_periplaque_vs_control
2.01490386430379e-10	0.0137704	0.513	0.442	7.37474963373829e-06	PCCA	MG	MS_periplaque_white_matter	control_white_matter	Absinta_periplaque_vs_control
2.04683630144662e-10	-0.263164	0.221	0.246	7.49162554692476e-06	PTPN18	MG	MS_periplaque_white_matter	control_white_matter	Absinta_periplaque_vs_control
2.05369765833277e-10	-0.439123	0.16	0.21	7.51673879926378e-06	UPF3A	MG	MS_periplaque_white_matter	control_white_matter	Absinta_periplaque_vs_control
2.06901083136242e-10	0.452132	0.509	0.314	7.57278654386959e-06	PIKFYVE	MG	MS_periplaque_white_matter	control_white_matter	Absinta_periplaque_vs_control
2.07945774106465e-10	-0.281801	0.114	0.105	7.61102327807071e-06	TNFAIP2	MG	MS_periplaque_white_matter	control_white_matter	Absinta_periplaque_vs_control
2.0836288008446e-10	-0.158015	0.186	0.161	7.62628977397132e-06	TERF2IP	MG	MS_periplaque_white_matter	control_white_matter	Absinta_periplaque_vs_control
2.10954020411461e-10	0.10674	0.222	0.125	7.7211281010799e-06	TMX1	MG	MS_periplaque_white_matter	control_white_matter	Absinta_periplaque_vs_control
2.1177829062806e-10	0.0825556	0.604	0.492	7.75129721527762e-06	TAOK1	MG	MS_periplaque_white_matter	control_white_matter	Absinta_periplaque_vs_control
2.12772892838423e-10	0.535818	0.105	0.029	7.78770065077911e-06	GCM1	MG	MS_periplaque_white_matter	control_white_matter	Absinta_periplaque_vs_control
2.14949710586129e-10	-0.225501	0.395	0.386	7.86737435716291e-06	NOL4L	MG	MS_periplaque_white_matter	control_white_matter	Absinta_periplaque_vs_control
2.18194159816238e-10	-0.518113	0.199	0.281	7.98612444343414e-06	KLHL18	MG	MS_periplaque_white_matter	control_white_matter	Absinta_periplaque_vs_control
2.18539039108701e-10	-0.217145	0.3	0.295	7.99874737041755e-06	APPBP2	MG	MS_periplaque_white_matter	control_white_matter	Absinta_periplaque_vs_control
2.19514938803809e-10	-0.037871	0.257	0.207	8.03446627515821e-06	CD302	MG	MS_periplaque_white_matter	control_white_matter	Absinta_periplaque_vs_control
2.19624931362169e-10	0.616936	0.513	0.283	8.03849211278676e-06	FBXO42	MG	MS_periplaque_white_matter	control_white_matter	Absinta_periplaque_vs_control
2.20901360401088e-10	-0.211894	0.558	0.524	8.08521069204021e-06	HERC1	MG	MS_periplaque_white_matter	control_white_matter	Absinta_periplaque_vs_control
2.23949055822177e-10	0.149753	0.386	0.286	8.19675939214748e-06	SLC15A4	MG	MS_periplaque_white_matter	control_white_matter	Absinta_periplaque_vs_control
2.24259150273491e-10	0.300365	0.632	0.464	8.20810915916006e-06	BBX	MG	MS_periplaque_white_matter	control_white_matter	Absinta_periplaque_vs_control
2.26180426570603e-10	-0.0754881	0.302	0.231	8.27842979291063e-06	PLCL1	MG	MS_periplaque_white_matter	control_white_matter	Absinta_periplaque_vs_control
2.26238344414144e-10	1.09423	0.518	0.161	8.28054964390209e-06	SDCBP	MG	MS_periplaque_white_matter	control_white_matter	Absinta_periplaque_vs_control
2.2688548954809e-10	0.319692	0.565	0.425	8.30423580294963e-06	SGMS1	MG	MS_periplaque_white_matter	control_white_matter	Absinta_periplaque_vs_control
2.28864746687839e-10	-0.113827	0.114	0.088	8.3766785935216e-06	NBPF9	MG	MS_periplaque_white_matter	control_white_matter	Absinta_periplaque_vs_control
2.29779342566719e-10	0.627193	0.357	0.137	8.41015371728447e-06	ELOA-AS1	MG	MS_periplaque_white_matter	control_white_matter	Absinta_periplaque_vs_control
2.34656797863991e-10	0.161866	0.507	0.385	8.58867345861993e-06	TNKS	MG	MS_periplaque_white_matter	control_white_matter	Absinta_periplaque_vs_control
2.35977418370753e-10	0.224347	0.265	0.131	8.63700948978794e-06	PLXND1	MG	MS_periplaque_white_matter	control_white_matter	Absinta_periplaque_vs_control
2.38585385628794e-10	-0.0929133	0.282	0.217	8.73246369939949e-06	TBCA	MG	MS_periplaque_white_matter	control_white_matter	Absinta_periplaque_vs_control
2.38853320412844e-10	-0.175713	0.2	0.171	8.74227038043049e-06	CDC40	MG	MS_periplaque_white_matter	control_white_matter	Absinta_periplaque_vs_control
2.40020960362823e-10	0.202256	0.522	0.358	8.78500717023969e-06	ANP32A	MG	MS_periplaque_white_matter	control_white_matter	Absinta_periplaque_vs_control
2.40587795854739e-10	0.32196	0.678	0.561	8.80575391607929e-06	TAOK3	MG	MS_periplaque_white_matter	control_white_matter	Absinta_periplaque_vs_control
2.40900857688697e-10	-0.0371297	0.2	0.164	8.81721229226399e-06	TUG1	MG	MS_periplaque_white_matter	control_white_matter	Absinta_periplaque_vs_control
2.40944254808075e-10	0.227879	0.31	0.264	8.81880067023037e-06	HMGB1	MG	MS_periplaque_white_matter	control_white_matter	Absinta_periplaque_vs_control
2.41129048277526e-10	0.0153911	0.425	0.356	8.82556429600574e-06	UBE4B	MG	MS_periplaque_white_matter	control_white_matter	Absinta_periplaque_vs_control
2.43479786013607e-10	-0.309611	0.161	0.192	8.91160364788403e-06	FTCDNL1	MG	MS_periplaque_white_matter	control_white_matter	Absinta_periplaque_vs_control
2.4375057831946e-10	0.150583	0.622	0.546	8.92151491707054e-06	CAMK2D	MG	MS_periplaque_white_matter	control_white_matter	Absinta_periplaque_vs_control
2.44498759401517e-10	0.376326	0.344	0.131	8.94889909285492e-06	RTN3	MG	MS_periplaque_white_matter	control_white_matter	Absinta_periplaque_vs_control
2.45150702626731e-10	-0.464079	0.066	0.142	8.972760866841e-06	MX1	MG	MS_periplaque_white_matter	control_white_matter	Absinta_periplaque_vs_control
2.47369046207676e-10	-0.242708	0.534	0.544	9.05395446024717e-06	SPPL3	MG	MS_periplaque_white_matter	control_white_matter	Absinta_periplaque_vs_control
2.488764490393e-10	-0.107737	0.561	0.503	9.10912691128744e-06	SFPQ	MG	MS_periplaque_white_matter	control_white_matter	Absinta_periplaque_vs_control
2.50515011777382e-10	-0.429328	0.244	0.336	9.16909994606395e-06	PTGS1	MG	MS_periplaque_white_matter	control_white_matter	Absinta_periplaque_vs_control
2.50697608030258e-10	-0.534019	0.108	0.212	9.17578315151548e-06	MAP2K6	MG	MS_periplaque_white_matter	control_white_matter	Absinta_periplaque_vs_control
2.51357786485451e-10	0.279069	0.542	0.38	9.19994634315398e-06	DMTF1	MG	MS_periplaque_white_matter	control_white_matter	Absinta_periplaque_vs_control
2.56600424057869e-10	-0.0460744	0.161	0.112	9.39183212094207e-06	BTG2	MG	MS_periplaque_white_matter	control_white_matter	Absinta_periplaque_vs_control
2.58677120351602e-10	0.238446	0.921	0.814	9.46784128198898e-06	GNAQ	MG	MS_periplaque_white_matter	control_white_matter	Absinta_periplaque_vs_control
2.6191500931944e-10	0.160715	0.212	0.069	9.58635125610083e-06	C1QA	MG	MS_periplaque_white_matter	control_white_matter	Absinta_periplaque_vs_control
2.63537032932119e-10	-0.473556	0.133	0.202	9.64571894234848e-06	ACSS1	MG	MS_periplaque_white_matter	control_white_matter	Absinta_periplaque_vs_control
2.65227244872303e-10	0.273956	0.387	0.236	9.70758238957117e-06	RPL13	MG	MS_periplaque_white_matter	control_white_matter	Absinta_periplaque_vs_control
2.69060614953384e-10	0.144181	0.183	0.1	9.84788756790882e-06	SF3B2	MG	MS_periplaque_white_matter	control_white_matter	Absinta_periplaque_vs_control
2.69684531720728e-10	1.85485	0.416	0.061	9.87072354551036e-06	ZNF804A	MG	MS_periplaque_white_matter	control_white_matter	Absinta_periplaque_vs_control
2.70463448811858e-10	0.0521626	0.217	0.127	9.89923268996282e-06	REV3L	MG	MS_periplaque_white_matter	control_white_matter	Absinta_periplaque_vs_control
2.75359876755848e-10	0.285207	0.313	0.161	1.00784468491408e-05	MAP3K2	MG	MS_periplaque_white_matter	control_white_matter	Absinta_periplaque_vs_control
2.76575591913691e-10	-0.184136	0.233	0.192	1.0122943239633e-05	NEK9	MG	MS_periplaque_white_matter	control_white_matter	Absinta_periplaque_vs_control
2.78261220607336e-10	-0.275742	0.236	0.224	1.01846389354491e-05	GLYR1	MG	MS_periplaque_white_matter	control_white_matter	Absinta_periplaque_vs_control
2.79192524301404e-10	0.301182	0.264	0.141	1.02187255819557e-05	SQOR	MG	MS_periplaque_white_matter	control_white_matter	Absinta_periplaque_vs_control
2.82841487571242e-10	6.14054008073461e-05	0.314	0.212	1.0352281286595e-05	PDCD4	MG	MS_periplaque_white_matter	control_white_matter	Absinta_periplaque_vs_control
2.84148516167475e-10	-0.0727125	0.353	0.317	1.04001198402458e-05	CDK5RAP2	MG	MS_periplaque_white_matter	control_white_matter	Absinta_periplaque_vs_control
2.85017336460096e-10	-0.160176	0.176	0.149	1.0431919531776e-05	SUPT5H	MG	MS_periplaque_white_matter	control_white_matter	Absinta_periplaque_vs_control
2.8766826126547e-10	-0.321711	0.166	0.175	1.05289460305774e-05	COG6	MG	MS_periplaque_white_matter	control_white_matter	Absinta_periplaque_vs_control
2.94890898770995e-10	-0.393598	0.587	0.607	1.07933017859172e-05	TRAPPC9	MG	MS_periplaque_white_matter	control_white_matter	Absinta_periplaque_vs_control
2.963722403824e-10	-0.26407	0.153	0.102	1.08475203702362e-05	RBFOX1	MG	MS_periplaque_white_matter	control_white_matter	Absinta_periplaque_vs_control
2.97532827578342e-10	-0.0720225	0.144	0.117	1.08899990221949e-05	TYK2	MG	MS_periplaque_white_matter	control_white_matter	Absinta_periplaque_vs_control
2.98876634095139e-10	-0.0731855	0.592	0.525	1.09391836845162e-05	FOXO3	MG	MS_periplaque_white_matter	control_white_matter	Absinta_periplaque_vs_control
2.99534691070519e-10	-0.266045	0.162	0.164	1.09632692278721e-05	ECHDC2	MG	MS_periplaque_white_matter	control_white_matter	Absinta_periplaque_vs_control
3.05327147805585e-10	-0.139859	0.233	0.183	1.11752789368322e-05	TTC1	MG	MS_periplaque_white_matter	control_white_matter	Absinta_periplaque_vs_control
3.05387393400277e-10	0.17672	0.368	0.232	1.11774839858436e-05	CDS2	MG	MS_periplaque_white_matter	control_white_matter	Absinta_periplaque_vs_control
3.08546404144458e-10	0.0730793	0.42	0.295	1.12931069380913e-05	CCNT2	MG	MS_periplaque_white_matter	control_white_matter	Absinta_periplaque_vs_control
3.09096169051958e-10	0.19733	0.259	0.132	1.13132288834707e-05	HPS5	MG	MS_periplaque_white_matter	control_white_matter	Absinta_periplaque_vs_control
3.10415207343021e-10	-0.0459808	0.988	0.959	1.13615070039619e-05	DOCK4	MG	MS_periplaque_white_matter	control_white_matter	Absinta_periplaque_vs_control
3.16093537640725e-10	0.0276561	0.149	0.068	1.15693395711882e-05	BCAP31	MG	MS_periplaque_white_matter	control_white_matter	Absinta_periplaque_vs_control
3.21200661523692e-10	0.461832	0.361	0.18	1.17562654124286e-05	CYLD	MG	MS_periplaque_white_matter	control_white_matter	Absinta_periplaque_vs_control
3.22040317224737e-10	-0.403681	0.243	0.251	1.17869976507426e-05	CD58	MG	MS_periplaque_white_matter	control_white_matter	Absinta_periplaque_vs_control
3.22124571433941e-10	0.140473	0.323	0.231	1.17900814390537e-05	HM13	MG	MS_periplaque_white_matter	control_white_matter	Absinta_periplaque_vs_control
3.26706941600665e-10	0.0203231	0.552	0.453	1.19578007695259e-05	SPIN1	MG	MS_periplaque_white_matter	control_white_matter	Absinta_periplaque_vs_control
3.27396565238886e-10	-0.0785812	0.14	0.08	1.19830416843085e-05	STRN4	MG	MS_periplaque_white_matter	control_white_matter	Absinta_periplaque_vs_control
3.28202279845822e-10	-0.310582	0.125	0.153	1.20125316446369e-05	EFTUD2	MG	MS_periplaque_white_matter	control_white_matter	Absinta_periplaque_vs_control
3.33027340717239e-10	-0.529709	0.186	0.278	1.21891336975917e-05	DAP	MG	MS_periplaque_white_matter	control_white_matter	Absinta_periplaque_vs_control
3.34597820068407e-10	-0.114903	0.281	0.236	1.22466148123238e-05	DARS	MG	MS_periplaque_white_matter	control_white_matter	Absinta_periplaque_vs_control
3.35904615284105e-10	0.299188	0.401	0.227	1.22944448240135e-05	ABHD2	MG	MS_periplaque_white_matter	control_white_matter	Absinta_periplaque_vs_control
3.36695718616443e-10	-0.0333036	0.32	0.251	1.23233999970804e-05	MIR34AHG	MG	MS_periplaque_white_matter	control_white_matter	Absinta_periplaque_vs_control
3.38284127509734e-10	-0.11322	0.423	0.368	1.23815373509838e-05	GDI2	MG	MS_periplaque_white_matter	control_white_matter	Absinta_periplaque_vs_control
3.39558706065868e-10	0.36347	0.322	0.153	1.24281882007168e-05	LIMD1	MG	MS_periplaque_white_matter	control_white_matter	Absinta_periplaque_vs_control
3.4016265962469e-10	-0.145615	0.391	0.295	1.24502935049233e-05	PTBP2	MG	MS_periplaque_white_matter	control_white_matter	Absinta_periplaque_vs_control
3.4238309037299e-10	0.115712	0.613	0.51	1.25315634907418e-05	SMURF2	MG	MS_periplaque_white_matter	control_white_matter	Absinta_periplaque_vs_control
3.46041337234252e-10	-0.248774	0.167	0.185	1.26654589841108e-05	MSANTD2	MG	MS_periplaque_white_matter	control_white_matter	Absinta_periplaque_vs_control
3.48093743234481e-10	-0.176373	0.068	0.086	1.27405790961252e-05	RER1	MG	MS_periplaque_white_matter	control_white_matter	Absinta_periplaque_vs_control
3.53095508877152e-10	-0.245781	0.715	0.693	1.29236487204127e-05	GNG7	MG	MS_periplaque_white_matter	control_white_matter	Absinta_periplaque_vs_control
3.5748376226017e-10	-0.0392962	0.211	0.144	1.30842631824845e-05	ARPC5	MG	MS_periplaque_white_matter	control_white_matter	Absinta_periplaque_vs_control
3.57962497155225e-10	-0.205682	0.24	0.215	1.31017853583784e-05	ZNF562	MG	MS_periplaque_white_matter	control_white_matter	Absinta_periplaque_vs_control
3.65836516870047e-10	-0.48647	0.147	0.231	1.33899823539606e-05	NCOA5	MG	MS_periplaque_white_matter	control_white_matter	Absinta_periplaque_vs_control
3.68086087419918e-10	0.579627	0.636	0.417	1.34723188856564e-05	TACC1	MG	MS_periplaque_white_matter	control_white_matter	Absinta_periplaque_vs_control
3.70042474555723e-10	0.39652	0.473	0.261	1.3543924611214e-05	RBPJ	MG	MS_periplaque_white_matter	control_white_matter	Absinta_periplaque_vs_control
3.7318946409139e-10	0.452725	0.158	0.029	1.3659107575209e-05	BZW1	MG	MS_periplaque_white_matter	control_white_matter	Absinta_periplaque_vs_control
3.73839477814619e-10	-0.246789	0.106	0.12	1.36828987274929e-05	EPM2A	MG	MS_periplaque_white_matter	control_white_matter	Absinta_periplaque_vs_control
3.74018926468607e-10	1.16733	0.553	0.237	1.36894667276775e-05	TXNIP	MG	MS_periplaque_white_matter	control_white_matter	Absinta_periplaque_vs_control
3.75527681612984e-10	0.0231677	0.117	0.053	1.37446886747168e-05	UBALD2	MG	MS_periplaque_white_matter	control_white_matter	Absinta_periplaque_vs_control
3.75850473424753e-10	0.114615	0.791	0.736	1.37565031778194e-05	RASAL2	MG	MS_periplaque_white_matter	control_white_matter	Absinta_periplaque_vs_control
3.76095856464831e-10	-0.288208	0.267	0.259	1.37654844424693e-05	NAA25	MG	MS_periplaque_white_matter	control_white_matter	Absinta_periplaque_vs_control
3.76768854128261e-10	-0.204009	0.129	0.097	1.37901168299485e-05	PNRC2	MG	MS_periplaque_white_matter	control_white_matter	Absinta_periplaque_vs_control
3.77351232108392e-10	-0.114333	0.593	0.52	1.38114324463992e-05	EVI5	MG	MS_periplaque_white_matter	control_white_matter	Absinta_periplaque_vs_control
3.77903295054435e-10	0.138961	0.315	0.185	1.38316385022874e-05	SH3GLB1	MG	MS_periplaque_white_matter	control_white_matter	Absinta_periplaque_vs_control
3.77930564431077e-10	-0.180713	0.095	0.095	1.38326365887419e-05	PTCH1	MG	MS_periplaque_white_matter	control_white_matter	Absinta_periplaque_vs_control
3.81070741561934e-10	0.262686	0.394	0.234	1.39475702119084e-05	CTIF	MG	MS_periplaque_white_matter	control_white_matter	Absinta_periplaque_vs_control
3.81865657663459e-10	0.0176151	0.245	0.183	1.39766649361403e-05	WDR41	MG	MS_periplaque_white_matter	control_white_matter	Absinta_periplaque_vs_control
3.84233693509099e-10	-0.145757	0.397	0.373	1.40633374161265e-05	REV1	MG	MS_periplaque_white_matter	control_white_matter	Absinta_periplaque_vs_control
3.84646081921696e-10	-0.0307445	0.327	0.261	1.4078431244416e-05	YY1AP1	MG	MS_periplaque_white_matter	control_white_matter	Absinta_periplaque_vs_control
3.89804004303736e-10	-0.484225	0.094	0.151	1.4267216361521e-05	SINHCAF	MG	MS_periplaque_white_matter	control_white_matter	Absinta_periplaque_vs_control
3.89840284260652e-10	-0.152081	0.275	0.268	1.42685442442241e-05	CHM	MG	MS_periplaque_white_matter	control_white_matter	Absinta_periplaque_vs_control
3.90340676438254e-10	-0.158689	0.289	0.271	1.42868590983165e-05	FRS2	MG	MS_periplaque_white_matter	control_white_matter	Absinta_periplaque_vs_control
3.97590600522012e-10	0.165465	0.561	0.436	1.45522135697062e-05	SNX30	MG	MS_periplaque_white_matter	control_white_matter	Absinta_periplaque_vs_control
3.99246142658522e-10	0.289085	0.279	0.166	1.46128080674446e-05	PPTC7	MG	MS_periplaque_white_matter	control_white_matter	Absinta_periplaque_vs_control
4.00810579634852e-10	-0.26792	0.088	0.098	1.46700680252152e-05	AXIN1	MG	MS_periplaque_white_matter	control_white_matter	Absinta_periplaque_vs_control
4.01130813981001e-10	0.0806551	0.3	0.231	1.46817889225186e-05	TMEM123	MG	MS_periplaque_white_matter	control_white_matter	Absinta_periplaque_vs_control
4.0959181902697e-10	-0.102917	0.103	0.064	1.49914701682061e-05	POLR2E	MG	MS_periplaque_white_matter	control_white_matter	Absinta_periplaque_vs_control
4.10680364298388e-10	-0.349295	0.153	0.207	1.50313120136853e-05	UNC93B1	MG	MS_periplaque_white_matter	control_white_matter	Absinta_periplaque_vs_control
4.11570687299763e-10	-0.0345088	0.274	0.208	1.50638987258586e-05	RBL2	MG	MS_periplaque_white_matter	control_white_matter	Absinta_periplaque_vs_control
4.12324907538074e-10	0.454105	0.778	0.612	1.5091503940801e-05	USP6NL	MG	MS_periplaque_white_matter	control_white_matter	Absinta_periplaque_vs_control
4.12468211319871e-10	0.00432833	0.201	0.127	1.50967490025186e-05	GRIPAP1	MG	MS_periplaque_white_matter	control_white_matter	Absinta_periplaque_vs_control
4.14451430754813e-10	0.0359852	0.188	0.142	1.51693368170569e-05	HMGN1	MG	MS_periplaque_white_matter	control_white_matter	Absinta_periplaque_vs_control
4.14636507593032e-10	0.105943	0.239	0.146	1.51761108144125e-05	RNF114	MG	MS_periplaque_white_matter	control_white_matter	Absinta_periplaque_vs_control
4.1739301971644e-10	0.0221993	0.328	0.247	1.52770019146414e-05	RCC2	MG	MS_periplaque_white_matter	control_white_matter	Absinta_periplaque_vs_control
4.22467161338703e-10	-0.431307	0.327	0.402	1.54627205721579e-05	DIS3L2	MG	MS_periplaque_white_matter	control_white_matter	Absinta_periplaque_vs_control
4.25607535509308e-10	-0.00346172	0.306	0.203	1.55776614071762e-05	ATL2	MG	MS_periplaque_white_matter	control_white_matter	Absinta_periplaque_vs_control
4.33646328685133e-10	0.477779	0.531	0.317	1.58718892762046e-05	CREBRF	MG	MS_periplaque_white_matter	control_white_matter	Absinta_periplaque_vs_control
4.34228369119438e-10	-0.157716	0.289	0.275	1.58931925381406e-05	FOXN2	MG	MS_periplaque_white_matter	control_white_matter	Absinta_periplaque_vs_control
4.34810006433811e-10	-0.101881	0.63	0.566	1.59144810454839e-05	PUM1	MG	MS_periplaque_white_matter	control_white_matter	Absinta_periplaque_vs_control
4.37802411646898e-10	0.213407	0.247	0.097	1.60240060686881e-05	ATP6AP2	MG	MS_periplaque_white_matter	control_white_matter	Absinta_periplaque_vs_control
4.38437304641333e-10	-0.56597	0.42	0.483	1.60472437871774e-05	KIAA2026	MG	MS_periplaque_white_matter	control_white_matter	Absinta_periplaque_vs_control
4.39019886430423e-10	0.522103	0.428	0.208	1.60685668632399e-05	PDXK	MG	MS_periplaque_white_matter	control_white_matter	Absinta_periplaque_vs_control
4.40886066697783e-10	0.264595	0.507	0.337	1.61368709272056e-05	SNX2	MG	MS_periplaque_white_matter	control_white_matter	Absinta_periplaque_vs_control
4.41081400710386e-10	-0.236593	0.163	0.183	1.61440203474008e-05	ABI3	MG	MS_periplaque_white_matter	control_white_matter	Absinta_periplaque_vs_control
4.42010408258912e-10	0.0270955	0.332	0.227	1.61780229526844e-05	ZBTB46	MG	MS_periplaque_white_matter	control_white_matter	Absinta_periplaque_vs_control
4.45179180448022e-10	0.679523	0.225	0.064	1.62940031835781e-05	GABARAPL1	MG	MS_periplaque_white_matter	control_white_matter	Absinta_periplaque_vs_control
4.47126651331381e-10	0.0299324	0.414	0.317	1.63652825653799e-05	HPS3	MG	MS_periplaque_white_matter	control_white_matter	Absinta_periplaque_vs_control
4.48646507951438e-10	0.260785	0.401	0.236	1.64209108375306e-05	HIPK2	MG	MS_periplaque_white_matter	control_white_matter	Absinta_periplaque_vs_control
4.49502353963277e-10	0.58669	0.406	0.151	1.64522356574099e-05	NOTCH2	MG	MS_periplaque_white_matter	control_white_matter	Absinta_periplaque_vs_control
4.50608792199401e-10	0.80161	0.297	0.081	1.64927324032903e-05	TBC1D8	MG	MS_periplaque_white_matter	control_white_matter	Absinta_periplaque_vs_control
4.56488225962388e-10	-0.233532	0.252	0.268	1.67079255584494e-05	PHACTR1	MG	MS_periplaque_white_matter	control_white_matter	Absinta_periplaque_vs_control
4.56890106910723e-10	-0.123159	0.255	0.234	1.67226348030394e-05	SCAMP2	MG	MS_periplaque_white_matter	control_white_matter	Absinta_periplaque_vs_control
4.57131775486236e-10	-0.033804	0.407	0.327	1.67314801145717e-05	RBMX	MG	MS_periplaque_white_matter	control_white_matter	Absinta_periplaque_vs_control
4.6384206586518e-10	0.141766	0.423	0.305	1.69770834527315e-05	PPP2R2D	MG	MS_periplaque_white_matter	control_white_matter	Absinta_periplaque_vs_control
4.70370213574305e-10	0.339705	0.209	0.097	1.72160201870331e-05	PPP1R2	MG	MS_periplaque_white_matter	control_white_matter	Absinta_periplaque_vs_control
4.73039985642713e-10	-0.199249	0.314	0.305	1.73137365145089e-05	FAR2	MG	MS_periplaque_white_matter	control_white_matter	Absinta_periplaque_vs_control
4.8092557939366e-10	0.610327	0.446	0.198	1.76023571313874e-05	MAPRE2	MG	MS_periplaque_white_matter	control_white_matter	Absinta_periplaque_vs_control
4.81537801912304e-10	0.400585	0.361	0.197	1.76247650877922e-05	ILRUN	MG	MS_periplaque_white_matter	control_white_matter	Absinta_periplaque_vs_control
4.82707273264e-10	-1.90136	0.199	0.607	1.76675689087357e-05	CX3CR1	MG	MS_periplaque_white_matter	control_white_matter	Absinta_periplaque_vs_control
4.8283612170661e-10	-0.192094	0.066	0.058	1.76722848905836e-05	BAX	MG	MS_periplaque_white_matter	control_white_matter	Absinta_periplaque_vs_control
4.87815264063522e-10	0.702214	0.293	0.071	1.7854526479989e-05	LRRC4C	MG	MS_periplaque_white_matter	control_white_matter	Absinta_periplaque_vs_control
4.87889538860333e-10	-0.108266	0.18	0.171	1.78572450118271e-05	CHURC1	MG	MS_periplaque_white_matter	control_white_matter	Absinta_periplaque_vs_control
4.88212656450508e-10	-0.21228	0.273	0.259	1.7869071438745e-05	FIP1L1	MG	MS_periplaque_white_matter	control_white_matter	Absinta_periplaque_vs_control
4.88532238143618e-10	0.360921	0.42	0.251	1.78807684482946e-05	KDM7A	MG	MS_periplaque_white_matter	control_white_matter	Absinta_periplaque_vs_control
4.93854728214375e-10	-0.379452	0.088	0.122	1.80755769073743e-05	TRAFD1	MG	MS_periplaque_white_matter	control_white_matter	Absinta_periplaque_vs_control
4.96319291754607e-10	-0.30392	0.124	0.159	1.81657823975104e-05	DPY19L4	MG	MS_periplaque_white_matter	control_white_matter	Absinta_periplaque_vs_control
4.99991693170851e-10	-0.16367	0.38	0.369	1.83001959617463e-05	GPD2	MG	MS_periplaque_white_matter	control_white_matter	Absinta_periplaque_vs_control
5.11638601920542e-10	0.113451	0.343	0.236	1.87264844688938e-05	HNRNPK	MG	MS_periplaque_white_matter	control_white_matter	Absinta_periplaque_vs_control
5.14181086569152e-10	-0.302151	0.258	0.286	1.88195419495176e-05	ZNF506	MG	MS_periplaque_white_matter	control_white_matter	Absinta_periplaque_vs_control
5.14637862986544e-10	0.462857	0.598	0.41	1.88362604231705e-05	ETNK1	MG	MS_periplaque_white_matter	control_white_matter	Absinta_periplaque_vs_control
5.23213763737458e-10	0.00204168	0.115	0.059	1.91501469665547e-05	MCOLN1	MG	MS_periplaque_white_matter	control_white_matter	Absinta_periplaque_vs_control
5.30138494667752e-10	-0.228422	0.31	0.322	1.94035990433344e-05	SMG6	MG	MS_periplaque_white_matter	control_white_matter	Absinta_periplaque_vs_control
5.31807096992749e-10	-0.282379	0.191	0.195	1.94646715570316e-05	HMG20A	MG	MS_periplaque_white_matter	control_white_matter	Absinta_periplaque_vs_control
5.39758512254876e-10	0.151916	0.216	0.098	1.97557013070407e-05	CXCL16	MG	MS_periplaque_white_matter	control_white_matter	Absinta_periplaque_vs_control
5.41972508816981e-10	0.12821	0.326	0.227	1.98367357952103e-05	LRRFIP2	MG	MS_periplaque_white_matter	control_white_matter	Absinta_periplaque_vs_control
5.46637534617869e-10	0.473776	0.274	0.122	2.00074804045486e-05	CBWD1	MG	MS_periplaque_white_matter	control_white_matter	Absinta_periplaque_vs_control
5.60675482682496e-10	-0.266509	0.069	0.083	2.0521283341662e-05	GPD1L	MG	MS_periplaque_white_matter	control_white_matter	Absinta_periplaque_vs_control
5.71569015598922e-10	-0.0711499	0.126	0.059	2.09199975399361e-05	NADK	MG	MS_periplaque_white_matter	control_white_matter	Absinta_periplaque_vs_control
5.71740537968847e-10	-0.550168	0.207	0.269	2.09262754301978e-05	REPS1	MG	MS_periplaque_white_matter	control_white_matter	Absinta_periplaque_vs_control
5.73955329823351e-10	0.939629	0.188	0.01	2.10073390268645e-05	SORBS1	MG	MS_periplaque_white_matter	control_white_matter	Absinta_periplaque_vs_control
5.74422785603659e-10	-0.0717759	0.119	0.064	2.10244483758795e-05	NECAP2	MG	MS_periplaque_white_matter	control_white_matter	Absinta_periplaque_vs_control
5.77616088811027e-10	-0.00844788	0.145	0.071	2.11413264665724e-05	PRR13	MG	MS_periplaque_white_matter	control_white_matter	Absinta_periplaque_vs_control
5.79429484583686e-10	-0.163074	0.18	0.163	2.12076985652475e-05	ESCO1	MG	MS_periplaque_white_matter	control_white_matter	Absinta_periplaque_vs_control
5.82270172909273e-10	-0.156188	0.439	0.407	2.13116705986523e-05	ADNP	MG	MS_periplaque_white_matter	control_white_matter	Absinta_periplaque_vs_control
5.82714073475868e-10	0.210455	0.234	0.156	2.13279178032902e-05	GPI	MG	MS_periplaque_white_matter	control_white_matter	Absinta_periplaque_vs_control
5.84066860709189e-10	0.0353635	0.358	0.273	2.1377431168817e-05	AP1G1	MG	MS_periplaque_white_matter	control_white_matter	Absinta_periplaque_vs_control
5.84112921438769e-10	0.48174	0.568	0.297	2.13791170375804e-05	MBP	MG	MS_periplaque_white_matter	control_white_matter	Absinta_periplaque_vs_control
5.89397775357721e-10	0.57651	0.386	0.175	2.15725479758679e-05	PNRC1	MG	MS_periplaque_white_matter	control_white_matter	Absinta_periplaque_vs_control
5.89919978597834e-10	-0.0266994	0.222	0.168	2.15916611366593e-05	WDTC1	MG	MS_periplaque_white_matter	control_white_matter	Absinta_periplaque_vs_control
5.90055893681144e-10	0.0598093	0.487	0.364	2.15966357646235e-05	GPBP1L1	MG	MS_periplaque_white_matter	control_white_matter	Absinta_periplaque_vs_control
5.92520605153068e-10	-0.0466336	0.586	0.52	2.16868466692074e-05	EHMT1	MG	MS_periplaque_white_matter	control_white_matter	Absinta_periplaque_vs_control
5.93463773241895e-10	-0.0142406	0.437	0.376	2.17213675644266e-05	CCDC50	MG	MS_periplaque_white_matter	control_white_matter	Absinta_periplaque_vs_control
6.00218180931116e-10	0.200727	0.226	0.097	2.19685856402598e-05	SBNO2	MG	MS_periplaque_white_matter	control_white_matter	Absinta_periplaque_vs_control
6.01844412675661e-10	2.55515	0.483	0.117	2.20281073483419e-05	AP001977.1	MG	MS_periplaque_white_matter	control_white_matter	Absinta_periplaque_vs_control
6.02169987602187e-10	1.25513	0.346	0.024	2.20400237162276e-05	IER5	MG	MS_periplaque_white_matter	control_white_matter	Absinta_periplaque_vs_control
6.04219360421139e-10	0.0297909	0.287	0.192	2.21150328107741e-05	SRSF10	MG	MS_periplaque_white_matter	control_white_matter	Absinta_periplaque_vs_control
6.10171970598621e-10	-0.181452	0.285	0.278	2.23329042958801e-05	OLA1	MG	MS_periplaque_white_matter	control_white_matter	Absinta_periplaque_vs_control
6.1972410419004e-10	-0.340061	0.387	0.41	2.26825219374596e-05	MVB12B	MG	MS_periplaque_white_matter	control_white_matter	Absinta_periplaque_vs_control
6.30443146802495e-10	0.680619	0.254	0.054	2.30748496161181e-05	SLBP	MG	MS_periplaque_white_matter	control_white_matter	Absinta_periplaque_vs_control
6.31502373864492e-10	-0.289341	0.444	0.49	2.31136183858143e-05	CDYL	MG	MS_periplaque_white_matter	control_white_matter	Absinta_periplaque_vs_control
6.32044943307153e-10	-0.348971	0.182	0.234	2.31334769699851e-05	RAP2A	MG	MS_periplaque_white_matter	control_white_matter	Absinta_periplaque_vs_control
6.35706122539251e-10	-0.735843	0.275	0.436	2.32674797910591e-05	KCNK13	MG	MS_periplaque_white_matter	control_white_matter	Absinta_periplaque_vs_control
6.46038221375943e-10	-0.217419	0.609	0.549	2.36456449405809e-05	GNB4	MG	MS_periplaque_white_matter	control_white_matter	Absinta_periplaque_vs_control
6.50151459345592e-10	-0.00712068	0.239	0.188	2.3796193563508e-05	GLIS3	MG	MS_periplaque_white_matter	control_white_matter	Absinta_periplaque_vs_control
6.55278866947408e-10	0.293572	0.428	0.278	2.39838618091421e-05	DCAF5	MG	MS_periplaque_white_matter	control_white_matter	Absinta_periplaque_vs_control
6.56029064496017e-10	0.139339	0.289	0.185	2.40113197896187e-05	PRPF8	MG	MS_periplaque_white_matter	control_white_matter	Absinta_periplaque_vs_control
6.60059341563276e-10	0.151749	0.459	0.31	2.41588319605575e-05	ATG4C	MG	MS_periplaque_white_matter	control_white_matter	Absinta_periplaque_vs_control
6.63412147706148e-10	0.202997	0.208	0.095	2.42815480181927e-05	SNX8	MG	MS_periplaque_white_matter	control_white_matter	Absinta_periplaque_vs_control
6.64344230487674e-10	0.276482	0.38	0.229	2.43156631800793e-05	SPIRE1	MG	MS_periplaque_white_matter	control_white_matter	Absinta_periplaque_vs_control
6.74002324037458e-10	-0.265332	0.201	0.22	2.4669159062095e-05	USP42	MG	MS_periplaque_white_matter	control_white_matter	Absinta_periplaque_vs_control
6.78669116290348e-10	-0.159638	0.3	0.285	2.4839968325343e-05	NDUFA10	MG	MS_periplaque_white_matter	control_white_matter	Absinta_periplaque_vs_control
6.80010197196047e-10	-0.0084897	0.286	0.22	2.48890532275725e-05	NR1D2	MG	MS_periplaque_white_matter	control_white_matter	Absinta_periplaque_vs_control
6.8083907511884e-10	0.118128	0.422	0.331	2.49193909884247e-05	FOXO1	MG	MS_periplaque_white_matter	control_white_matter	Absinta_periplaque_vs_control
6.82491362662414e-10	0.241864	0.652	0.527	2.4979866364807e-05	TANC2	MG	MS_periplaque_white_matter	control_white_matter	Absinta_periplaque_vs_control
6.8461961400239e-10	0.20462	0.287	0.203	2.50577624921015e-05	DIAPH1	MG	MS_periplaque_white_matter	control_white_matter	Absinta_periplaque_vs_control
6.87502499939093e-10	0.158441	0.613	0.495	2.51632790002708e-05	SSH1	MG	MS_periplaque_white_matter	control_white_matter	Absinta_periplaque_vs_control
6.88781815704412e-10	-0.11731	0.499	0.436	2.52101032365972e-05	THOC2	MG	MS_periplaque_white_matter	control_white_matter	Absinta_periplaque_vs_control
6.8950610839141e-10	0.144959	0.542	0.408	2.5236613073234e-05	CAMTA1	MG	MS_periplaque_white_matter	control_white_matter	Absinta_periplaque_vs_control
6.92390031617441e-10	-0.189301	0.3	0.28	2.534216754723e-05	FGD3	MG	MS_periplaque_white_matter	control_white_matter	Absinta_periplaque_vs_control
6.95021685384586e-10	-0.330032	0.289	0.307	2.54384887067612e-05	URI1	MG	MS_periplaque_white_matter	control_white_matter	Absinta_periplaque_vs_control
7.01114337000217e-10	-0.0199354	0.381	0.293	2.5661485848545e-05	RSRC2	MG	MS_periplaque_white_matter	control_white_matter	Absinta_periplaque_vs_control
7.032755256646e-10	0.385759	0.234	0.093	2.574058751485e-05	CTDP1	MG	MS_periplaque_white_matter	control_white_matter	Absinta_periplaque_vs_control
7.03573401533148e-10	0.0721595	0.361	0.29	2.57514900695147e-05	ADIPOR2	MG	MS_periplaque_white_matter	control_white_matter	Absinta_periplaque_vs_control
7.0536225057439e-10	0.0225831	0.458	0.388	2.58169637332733e-05	KIF5B	MG	MS_periplaque_white_matter	control_white_matter	Absinta_periplaque_vs_control
7.07079242875374e-10	-0.0957665	0.377	0.375	2.58798073684815e-05	NAV2	MG	MS_periplaque_white_matter	control_white_matter	Absinta_periplaque_vs_control
7.14439447084794e-10	-0.0931255	0.323	0.288	2.61491982027505e-05	SMAD4	MG	MS_periplaque_white_matter	control_white_matter	Absinta_periplaque_vs_control
7.17052130153388e-10	-0.446622	0.184	0.247	2.62448250157442e-05	SLC29A3	MG	MS_periplaque_white_matter	control_white_matter	Absinta_periplaque_vs_control
7.19329125828099e-10	0.485448	0.225	0.036	2.63281653344343e-05	SOD1	MG	MS_periplaque_white_matter	control_white_matter	Absinta_periplaque_vs_control
7.31883746400434e-10	-0.209758	0.338	0.285	2.67876770020023e-05	TASOR	MG	MS_periplaque_white_matter	control_white_matter	Absinta_periplaque_vs_control
7.43249706814717e-10	0.0323183	0.275	0.176	2.72036825191255e-05	ZDHHC7	MG	MS_periplaque_white_matter	control_white_matter	Absinta_periplaque_vs_control
7.67510224394509e-10	-0.338764	0.242	0.292	2.80916417230634e-05	PHTF2	MG	MS_periplaque_white_matter	control_white_matter	Absinta_periplaque_vs_control
7.69112675497335e-10	0.465695	0.283	0.164	2.81502930358779e-05	INSIG2	MG	MS_periplaque_white_matter	control_white_matter	Absinta_periplaque_vs_control
7.69713459242733e-10	0.041131	0.225	0.166	2.81722823217433e-05	ENSA	MG	MS_periplaque_white_matter	control_white_matter	Absinta_periplaque_vs_control
7.84170096691436e-10	0.476196	0.233	0.081	2.87014097090033e-05	LONP1	MG	MS_periplaque_white_matter	control_white_matter	Absinta_periplaque_vs_control
7.88282571049955e-10	-0.40093	0.407	0.466	2.88519303829994e-05	NBEA	MG	MS_periplaque_white_matter	control_white_matter	Absinta_periplaque_vs_control
7.8932872995883e-10	0.490695	0.483	0.285	2.88902208452231e-05	PWWP3A	MG	MS_periplaque_white_matter	control_white_matter	Absinta_periplaque_vs_control
7.99518372972126e-10	-0.254359	0.385	0.402	2.92631719691528e-05	SYPL1	MG	MS_periplaque_white_matter	control_white_matter	Absinta_periplaque_vs_control
8.02783596952e-10	-0.189172	0.168	0.153	2.93826824320402e-05	CSE1L	MG	MS_periplaque_white_matter	control_white_matter	Absinta_periplaque_vs_control
8.22754165044604e-10	-0.183061	0.204	0.203	3.01136251947975e-05	DGCR2	MG	MS_periplaque_white_matter	control_white_matter	Absinta_periplaque_vs_control
8.2680203944259e-10	-0.334904	0.137	0.151	3.02617814456382e-05	DDX50	MG	MS_periplaque_white_matter	control_white_matter	Absinta_periplaque_vs_control
8.30270946557777e-10	0.187505	0.26	0.154	3.03887469149612e-05	ZC3H15	MG	MS_periplaque_white_matter	control_white_matter	Absinta_periplaque_vs_control
8.3963627373867e-10	0.293107	0.469	0.307	3.07315272551091e-05	CORO1C	MG	MS_periplaque_white_matter	control_white_matter	Absinta_periplaque_vs_control
8.42553937767183e-10	-0.293532	0.363	0.369	3.08383166762167e-05	SCFD1	MG	MS_periplaque_white_matter	control_white_matter	Absinta_periplaque_vs_control
8.45547579378253e-10	0.940267	0.963	0.907	3.09478869528234e-05	NEAT1	MG	MS_periplaque_white_matter	control_white_matter	Absinta_periplaque_vs_control
8.46652448017388e-10	-0.368544	0.268	0.292	3.09883262498844e-05	LCP2	MG	MS_periplaque_white_matter	control_white_matter	Absinta_periplaque_vs_control
8.6123217396861e-10	-0.0279837	0.171	0.1	3.15219587994251e-05	RAB20	MG	MS_periplaque_white_matter	control_white_matter	Absinta_periplaque_vs_control
8.70565422074792e-10	0.129611	0.641	0.505	3.18635650133595e-05	AAK1	MG	MS_periplaque_white_matter	control_white_matter	Absinta_periplaque_vs_control
8.79526099857115e-10	-0.39383	0.561	0.646	3.21915347808703e-05	PRKCA	MG	MS_periplaque_white_matter	control_white_matter	Absinta_periplaque_vs_control
8.85445851870655e-10	-0.277833	0.143	0.175	3.24082036243179e-05	MRE11	MG	MS_periplaque_white_matter	control_white_matter	Absinta_periplaque_vs_control
8.85634900625116e-10	-0.294452	0.222	0.237	3.24151229977799e-05	WBP2NL	MG	MS_periplaque_white_matter	control_white_matter	Absinta_periplaque_vs_control
8.86538226887679e-10	-0.326038	0.448	0.456	3.24481856423159e-05	CHD6	MG	MS_periplaque_white_matter	control_white_matter	Absinta_periplaque_vs_control
8.89865976881857e-10	-0.0316587	0.162	0.1	3.25699846198528e-05	VCP	MG	MS_periplaque_white_matter	control_white_matter	Absinta_periplaque_vs_control
9.0275591266886e-10	-0.0552715	0.229	0.154	3.30417691595929e-05	EIF4H	MG	MS_periplaque_white_matter	control_white_matter	Absinta_periplaque_vs_control
9.04223799484027e-10	-0.245572	0.237	0.219	3.30954952849149e-05	TSNARE1	MG	MS_periplaque_white_matter	control_white_matter	Absinta_periplaque_vs_control
9.16617928845721e-10	-0.0225481	0.522	0.444	3.35491328136822e-05	POU2F1	MG	MS_periplaque_white_matter	control_white_matter	Absinta_periplaque_vs_control
9.16744501279431e-10	0.175767	0.377	0.292	3.35537654913284e-05	DCTN4	MG	MS_periplaque_white_matter	control_white_matter	Absinta_periplaque_vs_control
9.18171979303714e-10	-0.304565	0.318	0.334	3.36060126144952e-05	SAMHD1	MG	MS_periplaque_white_matter	control_white_matter	Absinta_periplaque_vs_control
9.18665458216013e-10	-0.251567	0.144	0.175	3.36240744361643e-05	ZFP14	MG	MS_periplaque_white_matter	control_white_matter	Absinta_periplaque_vs_control
9.25031733662033e-10	-0.185793	0.52	0.527	3.38570864837641e-05	PRKCB	MG	MS_periplaque_white_matter	control_white_matter	Absinta_periplaque_vs_control
9.29725757070786e-10	0.156999	0.453	0.354	3.40288924345479e-05	CAMKMT	MG	MS_periplaque_white_matter	control_white_matter	Absinta_periplaque_vs_control
9.30680136694687e-10	0.10283	0.3	0.188	3.40638236831622e-05	SEC23A	MG	MS_periplaque_white_matter	control_white_matter	Absinta_periplaque_vs_control
9.31852455586482e-10	-0.272407	0.321	0.329	3.41067317269208e-05	OFD1	MG	MS_periplaque_white_matter	control_white_matter	Absinta_periplaque_vs_control
9.32801570297012e-10	-0.401996	0.281	0.317	3.41414702744409e-05	SLF2	MG	MS_periplaque_white_matter	control_white_matter	Absinta_periplaque_vs_control
9.37175150662555e-10	0.377392	0.438	0.253	3.43015476894002e-05	ADAM17	MG	MS_periplaque_white_matter	control_white_matter	Absinta_periplaque_vs_control
9.38907054876786e-10	0.359926	0.243	0.076	3.43649371155453e-05	JAK3	MG	MS_periplaque_white_matter	control_white_matter	Absinta_periplaque_vs_control
9.45048285621682e-10	0.0626625	0.177	0.112	3.45897123020392e-05	L3MBTL1	MG	MS_periplaque_white_matter	control_white_matter	Absinta_periplaque_vs_control
9.47791972626334e-10	-0.156407	0.281	0.22	3.46901339900965e-05	PSIP1	MG	MS_periplaque_white_matter	control_white_matter	Absinta_periplaque_vs_control
9.49026043110543e-10	-0.166349	0.188	0.202	3.4735302203889e-05	AC053527.2	MG	MS_periplaque_white_matter	control_white_matter	Absinta_periplaque_vs_control
9.50916539539666e-10	0.359946	0.2	0.144	3.48044962636913e-05	BACH2	MG	MS_periplaque_white_matter	control_white_matter	Absinta_periplaque_vs_control
9.63266640411506e-10	0.180065	0.541	0.368	3.52565223057015e-05	NFATC3	MG	MS_periplaque_white_matter	control_white_matter	Absinta_periplaque_vs_control
9.63999296374394e-10	-0.119742	0.706	0.629	3.52833382465992e-05	ATRX	MG	MS_periplaque_white_matter	control_white_matter	Absinta_periplaque_vs_control
9.76721110193241e-10	-0.331681	0.272	0.356	3.57489693541828e-05	LINC02649	MG	MS_periplaque_white_matter	control_white_matter	Absinta_periplaque_vs_control
9.81972181138439e-10	0.0561665	0.207	0.108	3.5941163801848e-05	RPL19	MG	MS_periplaque_white_matter	control_white_matter	Absinta_periplaque_vs_control
9.87546280679319e-10	-0.295087	0.335	0.339	3.61451814191438e-05	MICU2	MG	MS_periplaque_white_matter	control_white_matter	Absinta_periplaque_vs_control
9.95172588052458e-10	-0.085025	0.357	0.32	3.6424311895308e-05	NAA15	MG	MS_periplaque_white_matter	control_white_matter	Absinta_periplaque_vs_control
1.00219956950069e-09	0.175129	0.179	0.076	3.66815064432947e-05	SERP1	MG	MS_periplaque_white_matter	control_white_matter	Absinta_periplaque_vs_control
1.00335215149289e-09	0.298559	0.479	0.261	3.67236920967914e-05	DICER1	MG	MS_periplaque_white_matter	control_white_matter	Absinta_periplaque_vs_control
1.00798786536347e-09	-0.285833	0.112	0.139	3.68933638601685e-05	MFSD8	MG	MS_periplaque_white_matter	control_white_matter	Absinta_periplaque_vs_control
1.01453358577692e-09	-0.168702	0.418	0.414	3.7132943773021e-05	TBCK	MG	MS_periplaque_white_matter	control_white_matter	Absinta_periplaque_vs_control
1.02312814560552e-09	0.419224	0.601	0.405	3.74475132573076e-05	PTBP3	MG	MS_periplaque_white_matter	control_white_matter	Absinta_periplaque_vs_control
1.02425204067538e-09	-0.121301	0.293	0.241	3.74886489407596e-05	MED15	MG	MS_periplaque_white_matter	control_white_matter	Absinta_periplaque_vs_control
1.02440580028433e-09	0.0494634	0.149	0.114	3.74942766962066e-05	MIR4300HG	MG	MS_periplaque_white_matter	control_white_matter	Absinta_periplaque_vs_control
1.02585976841069e-09	-0.0850701	0.509	0.441	3.75474933835996e-05	FAM13B	MG	MS_periplaque_white_matter	control_white_matter	Absinta_periplaque_vs_control
1.02825220263201e-09	0.290407	0.26	0.12	3.76350588685341e-05	RPL35	MG	MS_periplaque_white_matter	control_white_matter	Absinta_periplaque_vs_control
1.02912827277842e-09	0.0399442	0.428	0.366	3.76671239119631e-05	UST	MG	MS_periplaque_white_matter	control_white_matter	Absinta_periplaque_vs_control
1.02948309059972e-09	-0.18661	0.242	0.198	3.76801105990405e-05	ZNF160	MG	MS_periplaque_white_matter	control_white_matter	Absinta_periplaque_vs_control
1.0322127506097e-09	-0.351605	0.308	0.319	3.77800188850655e-05	ATP10D	MG	MS_periplaque_white_matter	control_white_matter	Absinta_periplaque_vs_control
1.03378455434819e-09	0.373702	0.487	0.259	3.78375484736982e-05	RALGAPA1	MG	MS_periplaque_white_matter	control_white_matter	Absinta_periplaque_vs_control
1.0396732101911e-09	0.412901	0.631	0.507	3.80530791662043e-05	DYM	MG	MS_periplaque_white_matter	control_white_matter	Absinta_periplaque_vs_control
1.04250153442982e-09	-0.0082629	0.16	0.129	3.81565986616657e-05	SAE1	MG	MS_periplaque_white_matter	control_white_matter	Absinta_periplaque_vs_control
1.0428892531815e-09	-0.0918509	0.416	0.383	3.81707895556959e-05	FAM102B	MG	MS_periplaque_white_matter	control_white_matter	Absinta_periplaque_vs_control
1.04348487918588e-09	-0.142818	0.228	0.197	3.81925900630825e-05	VPS35	MG	MS_periplaque_white_matter	control_white_matter	Absinta_periplaque_vs_control
1.04979487609692e-09	-0.0240204	0.339	0.273	3.84235422600235e-05	TIAM2	MG	MS_periplaque_white_matter	control_white_matter	Absinta_periplaque_vs_control
1.05260826870313e-09	-0.328947	0.142	0.19	3.85265152428033e-05	PDGFB	MG	MS_periplaque_white_matter	control_white_matter	Absinta_periplaque_vs_control
1.06060364735215e-09	-0.207817	0.188	0.188	3.88191540967361e-05	APPL1	MG	MS_periplaque_white_matter	control_white_matter	Absinta_periplaque_vs_control
1.06669885526622e-09	-0.493853	0.223	0.288	3.90422448015988e-05	CROCC	MG	MS_periplaque_white_matter	control_white_matter	Absinta_periplaque_vs_control
1.0715754071469e-09	-0.0584068	0.172	0.114	3.92207314769836e-05	CSNK1D	MG	MS_periplaque_white_matter	control_white_matter	Absinta_periplaque_vs_control
1.07158603444576e-09	-0.0162472	0.22	0.144	3.92211204467494e-05	SKP1	MG	MS_periplaque_white_matter	control_white_matter	Absinta_periplaque_vs_control
1.07607244411549e-09	0.247807	0.726	0.539	3.9385327527071e-05	NUMB	MG	MS_periplaque_white_matter	control_white_matter	Absinta_periplaque_vs_control
1.07659733532303e-09	-0.218538	0.106	0.139	3.94045390701581e-05	CDK5RAP1	MG	MS_periplaque_white_matter	control_white_matter	Absinta_periplaque_vs_control
1.08981102295963e-09	-0.119898	0.462	0.385	3.98881732513454e-05	FAM193A	MG	MS_periplaque_white_matter	control_white_matter	Absinta_periplaque_vs_control
1.09419640995065e-09	-0.172013	0.157	0.132	4.00486828006038e-05	DUT	MG	MS_periplaque_white_matter	control_white_matter	Absinta_periplaque_vs_control
1.09421548392259e-09	-0.174762	0.171	0.183	4.00493809270507e-05	EXD3	MG	MS_periplaque_white_matter	control_white_matter	Absinta_periplaque_vs_control
1.09556913218139e-09	0.273702	0.664	0.505	4.00989258069709e-05	LARP4B	MG	MS_periplaque_white_matter	control_white_matter	Absinta_periplaque_vs_control
1.1082366957704e-09	-0.15618	0.492	0.466	4.05625713018925e-05	KIF16B	MG	MS_periplaque_white_matter	control_white_matter	Absinta_periplaque_vs_control
1.11099861013566e-09	0.0758137	0.84	0.78	4.06636601295754e-05	FAM49B	MG	MS_periplaque_white_matter	control_white_matter	Absinta_periplaque_vs_control
1.11117312224369e-09	0.328496	0.331	0.164	4.06700474472415e-05	RPS9	MG	MS_periplaque_white_matter	control_white_matter	Absinta_periplaque_vs_control
1.11251125863799e-09	-0.122639	0.131	0.112	4.07190245774091e-05	SDCBP2-AS1	MG	MS_periplaque_white_matter	control_white_matter	Absinta_periplaque_vs_control
1.11395576569499e-09	-0.245843	0.627	0.597	4.07718949802024e-05	TBL1XR1	MG	MS_periplaque_white_matter	control_white_matter	Absinta_periplaque_vs_control
1.11661138301423e-09	0.0267819	0.315	0.236	4.08690932297037e-05	MYSM1	MG	MS_periplaque_white_matter	control_white_matter	Absinta_periplaque_vs_control
1.11965911656589e-09	0.274202	0.652	0.507	4.09806433254282e-05	ELF1	MG	MS_periplaque_white_matter	control_white_matter	Absinta_periplaque_vs_control
1.12310721245574e-09	-0.273931	0.171	0.202	4.11068470830924e-05	TRIOBP	MG	MS_periplaque_white_matter	control_white_matter	Absinta_periplaque_vs_control
1.12641721771425e-09	-0.0635741	0.323	0.259	4.12279965855594e-05	STX18	MG	MS_periplaque_white_matter	control_white_matter	Absinta_periplaque_vs_control
1.12929164300087e-09	0.729066	0.355	0.103	4.13332034254748e-05	PGS1	MG	MS_periplaque_white_matter	control_white_matter	Absinta_periplaque_vs_control
1.12973878283531e-09	-0.144626	0.29	0.263	4.13495691905552e-05	SAMD12	MG	MS_periplaque_white_matter	control_white_matter	Absinta_periplaque_vs_control
1.13151552216938e-09	-0.232015	0.251	0.269	4.14145996269213e-05	LINC00894	MG	MS_periplaque_white_matter	control_white_matter	Absinta_periplaque_vs_control
1.15184417415625e-09	0.0754734	0.454	0.31	4.21586486182928e-05	CDK17	MG	MS_periplaque_white_matter	control_white_matter	Absinta_periplaque_vs_control
1.15728076510519e-09	-0.117049	0.188	0.149	4.23576332836152e-05	CALM1	MG	MS_periplaque_white_matter	control_white_matter	Absinta_periplaque_vs_control
1.16572776610235e-09	0.303367	0.33	0.164	4.26668019671121e-05	RPL11	MG	MS_periplaque_white_matter	control_white_matter	Absinta_periplaque_vs_control
1.16690043814365e-09	0.287445	0.817	0.692	4.27097229364959e-05	NIPBL	MG	MS_periplaque_white_matter	control_white_matter	Absinta_periplaque_vs_control
1.17884463960455e-09	0.366946	0.205	0.081	4.3146892654166e-05	ACOT9	MG	MS_periplaque_white_matter	control_white_matter	Absinta_periplaque_vs_control
1.18378717944444e-09	0.775743	0.784	0.608	4.33277945548458e-05	WAC	MG	MS_periplaque_white_matter	control_white_matter	Absinta_periplaque_vs_control
1.18531264895745e-09	0.368314	0.502	0.303	4.33836282644917e-05	STXBP3	MG	MS_periplaque_white_matter	control_white_matter	Absinta_periplaque_vs_control
1.1916409451238e-09	-0.322219	0.253	0.254	4.3615250232476e-05	SMARCAD1	MG	MS_periplaque_white_matter	control_white_matter	Absinta_periplaque_vs_control
1.19740266510016e-09	0.413972	0.322	0.132	4.3826134945331e-05	LAMP2	MG	MS_periplaque_white_matter	control_white_matter	Absinta_periplaque_vs_control
1.20092168715618e-09	0.160505	0.379	0.261	4.39549346716034e-05	PLEK	MG	MS_periplaque_white_matter	control_white_matter	Absinta_periplaque_vs_control
1.20933288427994e-09	-0.168329	0.098	0.078	4.42627928975301e-05	TMEM94	MG	MS_periplaque_white_matter	control_white_matter	Absinta_periplaque_vs_control
1.21139301449935e-09	0.444285	0.163	0.053	4.43381957236908e-05	PFKFB4	MG	MS_periplaque_white_matter	control_white_matter	Absinta_periplaque_vs_control
1.22413768752365e-09	0.137961	0.245	0.131	4.4804663501053e-05	MEF2D	MG	MS_periplaque_white_matter	control_white_matter	Absinta_periplaque_vs_control
1.22869600907212e-09	-0.107695	0.108	0.107	4.49715026280487e-05	RNF185	MG	MS_periplaque_white_matter	control_white_matter	Absinta_periplaque_vs_control
1.23513748258113e-09	-0.0506351	0.331	0.276	4.52072669999521e-05	MAP3K4	MG	MS_periplaque_white_matter	control_white_matter	Absinta_periplaque_vs_control
1.23613630351134e-09	-0.0729597	0.091	0.054	4.52438248448186e-05	SGSM3	MG	MS_periplaque_white_matter	control_white_matter	Absinta_periplaque_vs_control
1.24763935675759e-09	-0.165143	0.253	0.205	4.56648480966846e-05	CD164	MG	MS_periplaque_white_matter	control_white_matter	Absinta_periplaque_vs_control
1.25155324799308e-09	0.339848	0.36	0.161	4.58081004297948e-05	FAR1	MG	MS_periplaque_white_matter	control_white_matter	Absinta_periplaque_vs_control
1.25423096942925e-09	-0.216134	0.146	0.159	4.59061077120798e-05	LSM8	MG	MS_periplaque_white_matter	control_white_matter	Absinta_periplaque_vs_control
1.26254007369019e-09	0.0840683	0.197	0.18	4.62102292371346e-05	NDRG2	MG	MS_periplaque_white_matter	control_white_matter	Absinta_periplaque_vs_control
1.265255771029e-09	-0.46235	0.43	0.475	4.63096264754324e-05	CNTRL	MG	MS_periplaque_white_matter	control_white_matter	Absinta_periplaque_vs_control
1.28072052551787e-09	-0.252751	0.319	0.305	4.68756519544796e-05	PIK3CB	MG	MS_periplaque_white_matter	control_white_matter	Absinta_periplaque_vs_control
1.2809728211377e-09	-0.381885	0.087	0.136	4.68848862264609e-05	MX2	MG	MS_periplaque_white_matter	control_white_matter	Absinta_periplaque_vs_control
1.28368146597401e-09	0.314831	0.484	0.314	4.69840253361147e-05	TTBK2	MG	MS_periplaque_white_matter	control_white_matter	Absinta_periplaque_vs_control
1.28498399551289e-09	0.103529	0.45	0.375	4.70316992197671e-05	LRRK2	MG	MS_periplaque_white_matter	control_white_matter	Absinta_periplaque_vs_control
1.28587631493654e-09	0.488487	0.221	0.103	4.70643590029924e-05	SEC24A	MG	MS_periplaque_white_matter	control_white_matter	Absinta_periplaque_vs_control
1.28863885659107e-09	0.327649	0.652	0.5	4.71654707900897e-05	MIR29B2CHG	MG	MS_periplaque_white_matter	control_white_matter	Absinta_periplaque_vs_control
1.29578880490211e-09	0.135558	0.099	0.086	4.7427166048222e-05	NXPH1	MG	MS_periplaque_white_matter	control_white_matter	Absinta_periplaque_vs_control
1.29937325363421e-09	2.58503	0.431	0.134	4.75583604562657e-05	MT-ND3	MG	MS_periplaque_white_matter	control_white_matter	Absinta_periplaque_vs_control
1.30729873401692e-09	-0.141223	0.276	0.251	4.78484409637533e-05	GPR107	MG	MS_periplaque_white_matter	control_white_matter	Absinta_periplaque_vs_control
1.30744215608424e-09	-0.199089	0.095	0.092	4.78536903548393e-05	ABCF1	MG	MS_periplaque_white_matter	control_white_matter	Absinta_periplaque_vs_control
1.32128309785459e-09	-0.28055	0.167	0.192	4.83602826645759e-05	HCG17	MG	MS_periplaque_white_matter	control_white_matter	Absinta_periplaque_vs_control
1.32251154205908e-09	-0.140482	0.372	0.325	4.84052449509045e-05	ACYP2	MG	MS_periplaque_white_matter	control_white_matter	Absinta_periplaque_vs_control
1.32593378931203e-09	-0.227425	0.33	0.314	4.85305026226096e-05	MTR	MG	MS_periplaque_white_matter	control_white_matter	Absinta_periplaque_vs_control
1.32974107548315e-09	-0.0831582	0.199	0.159	4.86698531037589e-05	ZBTB4	MG	MS_periplaque_white_matter	control_white_matter	Absinta_periplaque_vs_control
1.33556026766999e-09	0.372617	0.578	0.381	4.88828413569893e-05	NFIA	MG	MS_periplaque_white_matter	control_white_matter	Absinta_periplaque_vs_control
1.34120813810144e-09	-0.0269844	0.172	0.107	4.90895590626509e-05	TRNAU1AP	MG	MS_periplaque_white_matter	control_white_matter	Absinta_periplaque_vs_control
1.35156988887034e-09	0.472968	0.409	0.202	4.94688095025432e-05	IGF2R	MG	MS_periplaque_white_matter	control_white_matter	Absinta_periplaque_vs_control
1.35623534622075e-09	-0.51599	0.31	0.393	4.96395699070258e-05	ENTPD1-AS1	MG	MS_periplaque_white_matter	control_white_matter	Absinta_periplaque_vs_control
1.36112052228216e-09	0.286396	0.534	0.378	4.98183722360494e-05	CDK19	MG	MS_periplaque_white_matter	control_white_matter	Absinta_periplaque_vs_control
1.39457707926799e-09	-0.0854593	0.903	0.831	5.10429156782876e-05	ARHGAP26	MG	MS_periplaque_white_matter	control_white_matter	Absinta_periplaque_vs_control
1.40445432176099e-09	-0.204067	0.18	0.134	5.14044326307739e-05	RAD52	MG	MS_periplaque_white_matter	control_white_matter	Absinta_periplaque_vs_control
1.41362102335364e-09	-0.217646	0.103	0.108	5.17399430757664e-05	UNC50	MG	MS_periplaque_white_matter	control_white_matter	Absinta_periplaque_vs_control
1.41717634660485e-09	0.43416	0.247	0.09	5.1870071462084e-05	ZFAND5	MG	MS_periplaque_white_matter	control_white_matter	Absinta_periplaque_vs_control
1.42899080667162e-09	-0.0453332	0.135	0.085	5.23024925149879e-05	NADK2	MG	MS_periplaque_white_matter	control_white_matter	Absinta_periplaque_vs_control
1.43927368168449e-09	-0.0315987	0.144	0.059	5.26788560233341e-05	GPX4	MG	MS_periplaque_white_matter	control_white_matter	Absinta_periplaque_vs_control
1.44402431078108e-09	0.109286	0.213	0.119	5.28527337988985e-05	NONO	MG	MS_periplaque_white_matter	control_white_matter	Absinta_periplaque_vs_control
1.47305654888436e-09	-0.0780052	0.167	0.146	5.39153427457164e-05	DPP9	MG	MS_periplaque_white_matter	control_white_matter	Absinta_periplaque_vs_control
1.47983115227255e-09	-0.0425062	0.207	0.156	5.41633000043277e-05	MFSD4B	MG	MS_periplaque_white_matter	control_white_matter	Absinta_periplaque_vs_control
1.49739997196357e-09	0.286294	0.247	0.207	5.48063363738385e-05	TPD52	MG	MS_periplaque_white_matter	control_white_matter	Absinta_periplaque_vs_control
1.49847288592664e-09	0.0148097	0.399	0.298	5.48456060978011e-05	APAF1	MG	MS_periplaque_white_matter	control_white_matter	Absinta_periplaque_vs_control
1.50444129171205e-09	-0.0369709	0.423	0.346	5.50640557179527e-05	SEL1L	MG	MS_periplaque_white_matter	control_white_matter	Absinta_periplaque_vs_control
1.50630236615893e-09	-0.182542	0.195	0.186	5.5132172903783e-05	ABHD18	MG	MS_periplaque_white_matter	control_white_matter	Absinta_periplaque_vs_control
1.5069520928373e-09	0.0401177	0.269	0.173	5.51559535499381e-05	IFNAR1	MG	MS_periplaque_white_matter	control_white_matter	Absinta_periplaque_vs_control
1.51728135267291e-09	0.0753835	0.289	0.188	5.55340147891811e-05	PDLIM5	MG	MS_periplaque_white_matter	control_white_matter	Absinta_periplaque_vs_control
1.51926787344052e-09	0.382117	0.143	0.049	5.56067234357965e-05	HMGCS1	MG	MS_periplaque_white_matter	control_white_matter	Absinta_periplaque_vs_control
1.52727749420952e-09	-0.266983	0.358	0.349	5.58998835655628e-05	HAVCR2	MG	MS_periplaque_white_matter	control_white_matter	Absinta_periplaque_vs_control
1.5380001874424e-09	0.525677	0.241	0.046	5.62923448605792e-05	CCDC117	MG	MS_periplaque_white_matter	control_white_matter	Absinta_periplaque_vs_control
1.53836739411955e-09	-0.0726344	0.113	0.047	5.63057849921696e-05	AL390728.6	MG	MS_periplaque_white_matter	control_white_matter	Absinta_periplaque_vs_control
1.56416922180382e-09	-0.200882	0.083	0.093	5.72501576872417e-05	DNAJB12	MG	MS_periplaque_white_matter	control_white_matter	Absinta_periplaque_vs_control
1.56580901942709e-09	0.0371015	0.131	0.075	5.73101759200509e-05	ARL6IP4	MG	MS_periplaque_white_matter	control_white_matter	Absinta_periplaque_vs_control
1.57020162625962e-09	-0.30358	0.259	0.276	5.74709497227284e-05	MSH3	MG	MS_periplaque_white_matter	control_white_matter	Absinta_periplaque_vs_control
1.57199063001813e-09	0.014481	0.205	0.151	5.75364290492935e-05	TAPBP	MG	MS_periplaque_white_matter	control_white_matter	Absinta_periplaque_vs_control
1.59199759619914e-09	0.31306	0.167	0.064	5.82687040184846e-05	GUK1	MG	MS_periplaque_white_matter	control_white_matter	Absinta_periplaque_vs_control
1.59674206186258e-09	-0.142833	0.23	0.205	5.84423562062321e-05	ZNF512	MG	MS_periplaque_white_matter	control_white_matter	Absinta_periplaque_vs_control
1.59923964783398e-09	-0.388876	0.361	0.4	5.85337703503714e-05	KIF13B	MG	MS_periplaque_white_matter	control_white_matter	Absinta_periplaque_vs_control
1.61647260503948e-09	-0.320468	0.163	0.181	5.91645138170502e-05	DENR	MG	MS_periplaque_white_matter	control_white_matter	Absinta_periplaque_vs_control
1.62025241686873e-09	-0.0184287	0.779	0.639	5.93028587098123e-05	AKT3	MG	MS_periplaque_white_matter	control_white_matter	Absinta_periplaque_vs_control
1.62505971439568e-09	0.207621	0.403	0.276	5.94788106065963e-05	HSD17B4	MG	MS_periplaque_white_matter	control_white_matter	Absinta_periplaque_vs_control
1.62950847989513e-09	-0.281716	0.127	0.144	5.96416398726415e-05	TRMT13	MG	MS_periplaque_white_matter	control_white_matter	Absinta_periplaque_vs_control
1.63731069947615e-09	-0.139857	0.177	0.175	5.99272089115267e-05	LIN52	MG	MS_periplaque_white_matter	control_white_matter	Absinta_periplaque_vs_control
1.65951087340017e-09	-0.228709	0.361	0.342	6.07397574773198e-05	CCSER2	MG	MS_periplaque_white_matter	control_white_matter	Absinta_periplaque_vs_control
1.67366610662707e-09	-0.0975212	0.165	0.159	6.12578531686574e-05	RPE	MG	MS_periplaque_white_matter	control_white_matter	Absinta_periplaque_vs_control
1.68024095099589e-09	0.149566	0.488	0.373	6.14984990474007e-05	LRCH3	MG	MS_periplaque_white_matter	control_white_matter	Absinta_periplaque_vs_control
1.68298109169962e-09	-0.1336	0.301	0.302	6.15987909372978e-05	PMEPA1	MG	MS_periplaque_white_matter	control_white_matter	Absinta_periplaque_vs_control
1.68863625167251e-09	0.199974	0.213	0.108	6.18057754474656e-05	ST3GAL2	MG	MS_periplaque_white_matter	control_white_matter	Absinta_periplaque_vs_control
1.7010281763584e-09	0.0271832	0.512	0.422	6.22593322828937e-05	GLG1	MG	MS_periplaque_white_matter	control_white_matter	Absinta_periplaque_vs_control
1.70859284339107e-09	0.0836824	0.288	0.205	6.25362066609567e-05	RAD23B	MG	MS_periplaque_white_matter	control_white_matter	Absinta_periplaque_vs_control
1.70997936909013e-09	-0.0952535	0.348	0.266	6.25869548880679e-05	ANKIB1	MG	MS_periplaque_white_matter	control_white_matter	Absinta_periplaque_vs_control
1.71747485845757e-09	0.00527639	0.283	0.232	6.28612972944057e-05	MACO1	MG	MS_periplaque_white_matter	control_white_matter	Absinta_periplaque_vs_control
1.72615074290414e-09	0.246432	0.21	0.114	6.31788433410344e-05	RPL38	MG	MS_periplaque_white_matter	control_white_matter	Absinta_periplaque_vs_control
1.75123907905557e-09	0.0605635	0.222	0.134	6.4097101532513e-05	HNRNPLL	MG	MS_periplaque_white_matter	control_white_matter	Absinta_periplaque_vs_control
1.75675324239358e-09	-0.188567	0.214	0.22	6.42989254248474e-05	DDI2	MG	MS_periplaque_white_matter	control_white_matter	Absinta_periplaque_vs_control
1.75903024896203e-09	-0.324595	0.749	0.731	6.43822661422592e-05	ETV6	MG	MS_periplaque_white_matter	control_white_matter	Absinta_periplaque_vs_control
1.7659195555303e-09	1.38747	0.105	0	6.46344216519644e-05	SLC16A10	MG	MS_periplaque_white_matter	control_white_matter	Absinta_periplaque_vs_control
1.77832069764966e-09	0.37361	0.243	0.108	6.50883158546752e-05	MAGT1	MG	MS_periplaque_white_matter	control_white_matter	Absinta_periplaque_vs_control
1.77840827516178e-09	0.114314	0.299	0.242	6.50915212791961e-05	TRIM36	MG	MS_periplaque_white_matter	control_white_matter	Absinta_periplaque_vs_control
1.78263620495696e-09	-0.470678	0.592	0.631	6.52462677376297e-05	SKI	MG	MS_periplaque_white_matter	control_white_matter	Absinta_periplaque_vs_control
1.7837772764637e-09	-0.441796	0.335	0.392	6.52880320958478e-05	PLPP1	MG	MS_periplaque_white_matter	control_white_matter	Absinta_periplaque_vs_control
1.78567801631249e-09	0.204753	0.47	0.295	6.53576010750536e-05	CCNI	MG	MS_periplaque_white_matter	control_white_matter	Absinta_periplaque_vs_control
1.78788044077893e-09	-0.198091	0.118	0.105	6.54382120129496e-05	CAPRIN2	MG	MS_periplaque_white_matter	control_white_matter	Absinta_periplaque_vs_control
1.79263762733925e-09	-0.28396	0.366	0.39	6.56123297982439e-05	MAP2K1	MG	MS_periplaque_white_matter	control_white_matter	Absinta_periplaque_vs_control
1.80507197949926e-09	-0.231808	0.175	0.183	6.60674395216524e-05	ANP32B	MG	MS_periplaque_white_matter	control_white_matter	Absinta_periplaque_vs_control
1.80807338376359e-09	0.0796876	0.644	0.586	6.61772939191313e-05	NRIP1	MG	MS_periplaque_white_matter	control_white_matter	Absinta_periplaque_vs_control
1.8134195578966e-09	-0.399637	0.052	0.11	6.63729692385734e-05	ADRB2	MG	MS_periplaque_white_matter	control_white_matter	Absinta_periplaque_vs_control
1.82589436347214e-09	0.131791	0.228	0.153	6.68295595974437e-05	ATP6V0C	MG	MS_periplaque_white_matter	control_white_matter	Absinta_periplaque_vs_control
1.84233747804903e-09	-0.216366	0.187	0.185	6.74313940340724e-05	ADAM28	MG	MS_periplaque_white_matter	control_white_matter	Absinta_periplaque_vs_control
1.85112550209963e-09	0.0627718	0.495	0.359	6.77530445023485e-05	MON2	MG	MS_periplaque_white_matter	control_white_matter	Absinta_periplaque_vs_control
1.87822893342763e-09	-0.0190591	0.499	0.408	6.87450571923847e-05	TLK1	MG	MS_periplaque_white_matter	control_white_matter	Absinta_periplaque_vs_control
1.89845283768615e-09	0.841933	0.563	0.241	6.94852723121507e-05	MFSD1	MG	MS_periplaque_white_matter	control_white_matter	Absinta_periplaque_vs_control
1.89876714391301e-09	0.0102563	0.125	0.075	6.94967762343601e-05	CNOT8	MG	MS_periplaque_white_matter	control_white_matter	Absinta_periplaque_vs_control
1.90904799244026e-09	0.206552	0.319	0.19	6.98730655713061e-05	ZDHHC20	MG	MS_periplaque_white_matter	control_white_matter	Absinta_periplaque_vs_control
1.92542459664954e-09	0.964309	0.291	0.114	7.047246566197e-05	MT-ND1	MG	MS_periplaque_white_matter	control_white_matter	Absinta_periplaque_vs_control
1.92547043055188e-09	-0.259996	0.156	0.161	7.04741432286294e-05	ZNF251	MG	MS_periplaque_white_matter	control_white_matter	Absinta_periplaque_vs_control
1.93295263031636e-09	-0.200977	0.074	0.076	7.0747999222209e-05	TEFM	MG	MS_periplaque_white_matter	control_white_matter	Absinta_periplaque_vs_control
1.93846152394945e-09	0.145116	0.455	0.314	7.09496302380738e-05	MAPK14	MG	MS_periplaque_white_matter	control_white_matter	Absinta_periplaque_vs_control
1.94042794802813e-09	0.374807	0.095	0.019	7.10216033257775e-05	LINC00698	MG	MS_periplaque_white_matter	control_white_matter	Absinta_periplaque_vs_control
1.95294004724093e-09	0.0374492	0.234	0.156	7.14795586690654e-05	HADHB	MG	MS_periplaque_white_matter	control_white_matter	Absinta_periplaque_vs_control
1.95374122605111e-09	-0.04776	0.2	0.158	7.15088826146968e-05	SNAPC3	MG	MS_periplaque_white_matter	control_white_matter	Absinta_periplaque_vs_control
1.97325819726747e-09	-0.187195	0.188	0.2	7.22232232781867e-05	MAU2	MG	MS_periplaque_white_matter	control_white_matter	Absinta_periplaque_vs_control
1.9805846768081e-09	-0.357148	0.301	0.341	7.24913797558531e-05	KDM3B	MG	MS_periplaque_white_matter	control_white_matter	Absinta_periplaque_vs_control
1.98470631945835e-09	-0.239537	0.318	0.325	7.2642235998495e-05	HSPBAP1	MG	MS_periplaque_white_matter	control_white_matter	Absinta_periplaque_vs_control
2.02123110086211e-09	0.139298	0.483	0.364	7.3979079522654e-05	TAX1BP1	MG	MS_periplaque_white_matter	control_white_matter	Absinta_periplaque_vs_control
2.023300468865e-09	-0.235804	0.08	0.08	7.4054820460928e-05	PGP	MG	MS_periplaque_white_matter	control_white_matter	Absinta_periplaque_vs_control
2.03239506176752e-09	0.19912	0.251	0.122	7.43876916557531e-05	ATG4B	MG	MS_periplaque_white_matter	control_white_matter	Absinta_periplaque_vs_control
2.05632758795539e-09	0.181633	0.476	0.371	7.5263646046755e-05	ANKH	MG	MS_periplaque_white_matter	control_white_matter	Absinta_periplaque_vs_control
2.05664727725691e-09	-0.408418	0.695	0.695	7.527534699488e-05	SRGAP2B	MG	MS_periplaque_white_matter	control_white_matter	Absinta_periplaque_vs_control
2.0616693122004e-09	0.122262	0.298	0.229	7.54591584958467e-05	FIG4	MG	MS_periplaque_white_matter	control_white_matter	Absinta_periplaque_vs_control
2.06521308137989e-09	-0.019732	0.175	0.146	7.55888639915853e-05	SLC35E3	MG	MS_periplaque_white_matter	control_white_matter	Absinta_periplaque_vs_control
2.0809007166652e-09	-0.264936	0.263	0.28	7.61630471306631e-05	NHLRC2	MG	MS_periplaque_white_matter	control_white_matter	Absinta_periplaque_vs_control
2.08595982860782e-09	-0.336589	0.141	0.183	7.63482156868747e-05	SUCLA2	MG	MS_periplaque_white_matter	control_white_matter	Absinta_periplaque_vs_control
2.08825600043407e-09	-0.277326	0.189	0.188	7.64322578718874e-05	NIPAL3	MG	MS_periplaque_white_matter	control_white_matter	Absinta_periplaque_vs_control
2.14742478309079e-09	-0.0500397	0.221	0.175	7.85978944859061e-05	NADSYN1	MG	MS_periplaque_white_matter	control_white_matter	Absinta_periplaque_vs_control
2.15166418295205e-09	-0.11737	0.401	0.369	7.87530607602278e-05	RPS6KC1	MG	MS_periplaque_white_matter	control_white_matter	Absinta_periplaque_vs_control
2.16973888046327e-09	0.398288	0.248	0.09	7.94146127638362e-05	RPS15	MG	MS_periplaque_white_matter	control_white_matter	Absinta_periplaque_vs_control
2.17403246525369e-09	-0.0546005	0.225	0.146	7.95717622607504e-05	BICD2	MG	MS_periplaque_white_matter	control_white_matter	Absinta_periplaque_vs_control
2.17849886355739e-09	-0.315894	0.214	0.239	7.97352369050641e-05	ZNF254	MG	MS_periplaque_white_matter	control_white_matter	Absinta_periplaque_vs_control
2.19772560089394e-09	0.0209065	0.196	0.151	8.0438954718319e-05	VAC14	MG	MS_periplaque_white_matter	control_white_matter	Absinta_periplaque_vs_control
2.215400760256e-09	0.260223	0.108	0.08	8.10858832261299e-05	CAVIN1	MG	MS_periplaque_white_matter	control_white_matter	Absinta_periplaque_vs_control
2.2555513441709e-09	0.920901	0.506	0.253	8.25554347479993e-05	PRKY	MG	MS_periplaque_white_matter	control_white_matter	Absinta_periplaque_vs_control
2.26582179734587e-09	-0.226466	0.078	0.085	8.29313436046562e-05	OXA1L	MG	MS_periplaque_white_matter	control_white_matter	Absinta_periplaque_vs_control
2.2982123458333e-09	0.0737799	0.302	0.202	8.41168700698445e-05	PPP2CA	MG	MS_periplaque_white_matter	control_white_matter	Absinta_periplaque_vs_control
2.33744826516532e-09	0.0356379	0.285	0.217	8.55529439533158e-05	CD47	MG	MS_periplaque_white_matter	control_white_matter	Absinta_periplaque_vs_control
2.3449055391405e-09	-0.197602	0.097	0.11	8.58258876380816e-05	SDHAF2	MG	MS_periplaque_white_matter	control_white_matter	Absinta_periplaque_vs_control
2.36306364709176e-09	-0.196619	0.112	0.127	8.64904925472057e-05	PUS7	MG	MS_periplaque_white_matter	control_white_matter	Absinta_periplaque_vs_control
2.36452572209073e-09	-0.762233	0.227	0.339	8.65440059542428e-05	CCDC146	MG	MS_periplaque_white_matter	control_white_matter	Absinta_periplaque_vs_control
2.39325307322874e-09	-0.302086	0.15	0.195	8.75954557332451e-05	NCKAP5L	MG	MS_periplaque_white_matter	control_white_matter	Absinta_periplaque_vs_control
2.3976344927221e-09	-0.25072	0.045	0.022	8.77558200681217e-05	ALOX15B	MG	MS_periplaque_white_matter	control_white_matter	Absinta_periplaque_vs_control
2.40951494574533e-09	-0.0240219	0.36	0.312	8.81906565292247e-05	CDC14B	MG	MS_periplaque_white_matter	control_white_matter	Absinta_periplaque_vs_control
2.42664241457392e-09	-1.04361	0.386	0.614	8.881753901582e-05	HIVEP3	MG	MS_periplaque_white_matter	control_white_matter	Absinta_periplaque_vs_control
2.43415605067315e-09	0.0435264	0.382	0.281	8.9092545610688e-05	KAT2B	MG	MS_periplaque_white_matter	control_white_matter	Absinta_periplaque_vs_control
2.44921187005658e-09	-0.524098	0.155	0.264	8.96436036559409e-05	LINC01184	MG	MS_periplaque_white_matter	control_white_matter	Absinta_periplaque_vs_control
2.45812113817348e-09	1.11225	0.386	0.056	8.99696917782875e-05	SNAP23	MG	MS_periplaque_white_matter	control_white_matter	Absinta_periplaque_vs_control
2.46701368211074e-09	0.404955	0.374	0.21	9.02951677789351e-05	CAPN7	MG	MS_periplaque_white_matter	control_white_matter	Absinta_periplaque_vs_control
2.4710878160378e-09	-0.342971	0.167	0.205	9.04442851547996e-05	TMEM87A	MG	MS_periplaque_white_matter	control_white_matter	Absinta_periplaque_vs_control
2.47372697305294e-09	0.451615	0.336	0.129	9.05408809407106e-05	EDEM1	MG	MS_periplaque_white_matter	control_white_matter	Absinta_periplaque_vs_control
2.47694600583586e-09	0.319889	0.529	0.375	9.06587007595982e-05	RNF145	MG	MS_periplaque_white_matter	control_white_matter	Absinta_periplaque_vs_control
2.48604939859565e-09	-0.381888	0.272	0.288	9.09918940379993e-05	NASP	MG	MS_periplaque_white_matter	control_white_matter	Absinta_periplaque_vs_control
2.4905658220937e-09	0.319932	0.352	0.202	9.11571996544514e-05	IFNAR2	MG	MS_periplaque_white_matter	control_white_matter	Absinta_periplaque_vs_control
2.5486027956961e-09	-0.171489	0.235	0.219	9.3281410925273e-05	HIBADH	MG	MS_periplaque_white_matter	control_white_matter	Absinta_periplaque_vs_control
2.55100728746429e-09	-0.979657	0.487	0.597	9.33694177284806e-05	RASSF8	MG	MS_periplaque_white_matter	control_white_matter	Absinta_periplaque_vs_control
2.56006151460277e-09	0.39442	0.275	0.127	9.3700811495976e-05	KDM5B	MG	MS_periplaque_white_matter	control_white_matter	Absinta_periplaque_vs_control
2.56638973596078e-09	0.140498	0.203	0.086	9.39324307259003e-05	NDUFB8	MG	MS_periplaque_white_matter	control_white_matter	Absinta_periplaque_vs_control
2.56951014867057e-09	-0.122231	0.418	0.381	9.40466409514913e-05	PDCD6IP	MG	MS_periplaque_white_matter	control_white_matter	Absinta_periplaque_vs_control
2.58300594971154e-09	-0.525343	0.208	0.276	9.4540600765392e-05	CIRBP	MG	MS_periplaque_white_matter	control_white_matter	Absinta_periplaque_vs_control
2.59865922337402e-09	0.0705362	0.641	0.547	9.51135262347125e-05	NF1	MG	MS_periplaque_white_matter	control_white_matter	Absinta_periplaque_vs_control
2.60752680123229e-09	-0.0361494	0.619	0.578	9.54380884519031e-05	PADI2	MG	MS_periplaque_white_matter	control_white_matter	Absinta_periplaque_vs_control
2.62281210062561e-09	-0.169096	0.153	0.124	9.5997545694998e-05	DDB1	MG	MS_periplaque_white_matter	control_white_matter	Absinta_periplaque_vs_control
2.64830277857622e-09	0.474923	0.836	0.72	9.69305299986684e-05	FAM149A	MG	MS_periplaque_white_matter	control_white_matter	Absinta_periplaque_vs_control
2.69879578509023e-09	-0.00751315	0.116	0.054	9.87786245300874e-05	ACADVL	MG	MS_periplaque_white_matter	control_white_matter	Absinta_periplaque_vs_control
2.70945195345701e-09	-0.493926	0.201	0.278	9.916865094848e-05	COA1	MG	MS_periplaque_white_matter	control_white_matter	Absinta_periplaque_vs_control
2.71289184371823e-09	-0.419194	0.136	0.19	9.92945543719309e-05	HEG1	MG	MS_periplaque_white_matter	control_white_matter	Absinta_periplaque_vs_control
2.71495390059778e-09	0.469908	0.411	0.258	9.93700277157793e-05	MOB1A	MG	MS_periplaque_white_matter	control_white_matter	Absinta_periplaque_vs_control
2.72454394555344e-09	0.6436	0.438	0.273	9.97210329512013e-05	PHACTR2	MG	MS_periplaque_white_matter	control_white_matter	Absinta_periplaque_vs_control
2.72521234286989e-09	-0.229725	0.068	0.076	9.97454969613807e-05	RWDD1	MG	MS_periplaque_white_matter	control_white_matter	Absinta_periplaque_vs_control
2.73012517146427e-09	-0.174261	0.368	0.322	9.99253114007636e-05	UPF2	MG	MS_periplaque_white_matter	control_white_matter	Absinta_periplaque_vs_control
2.73193206190988e-09	0.364536	0.258	0.107	9.99914453979634e-05	KLHL28	MG	MS_periplaque_white_matter	control_white_matter	Absinta_periplaque_vs_control
2.74054710374362e-09	-0.389188	0.343	0.353	0.000100307	PCF11	MG	MS_periplaque_white_matter	control_white_matter	Absinta_periplaque_vs_control
2.74279858525999e-09	-0.196441	0.357	0.356	0.000100389	DENND11	MG	MS_periplaque_white_matter	control_white_matter	Absinta_periplaque_vs_control
2.77864288902044e-09	-0.171607	0.199	0.156	0.000101701	DDB2	MG	MS_periplaque_white_matter	control_white_matter	Absinta_periplaque_vs_control
2.77926885007754e-09	0.319985	0.474	0.303	0.000101724	PIK3C3	MG	MS_periplaque_white_matter	control_white_matter	Absinta_periplaque_vs_control
2.78148274556581e-09	0.414096	0.654	0.469	0.000101805	CPEB3	MG	MS_periplaque_white_matter	control_white_matter	Absinta_periplaque_vs_control
2.80274387154871e-09	0.603533	0.715	0.517	0.000102583	NCK2	MG	MS_periplaque_white_matter	control_white_matter	Absinta_periplaque_vs_control
2.80422753096522e-09	-0.000668987	0.361	0.297	0.000102638	MICU1	MG	MS_periplaque_white_matter	control_white_matter	Absinta_periplaque_vs_control
2.82215865107181e-09	0.34461	0.209	0.086	0.000103294	PDE4A	MG	MS_periplaque_white_matter	control_white_matter	Absinta_periplaque_vs_control
2.82344829813098e-09	0.230512	0.226	0.095	0.000103341	RPL24	MG	MS_periplaque_white_matter	control_white_matter	Absinta_periplaque_vs_control
2.82534978344914e-09	-0.463139	0.213	0.297	0.000103411	LINC01189	MG	MS_periplaque_white_matter	control_white_matter	Absinta_periplaque_vs_control
2.85756982871604e-09	-0.341076	0.248	0.281	0.00010459	SPG7	MG	MS_periplaque_white_matter	control_white_matter	Absinta_periplaque_vs_control
2.88857706357564e-09	0.3058	0.379	0.214	0.000105725	SCAF4	MG	MS_periplaque_white_matter	control_white_matter	Absinta_periplaque_vs_control
2.9202097415406e-09	-0.268289	0.074	0.081	0.000106883	GBA2	MG	MS_periplaque_white_matter	control_white_matter	Absinta_periplaque_vs_control
2.92259251733718e-09	0.355684	0.458	0.259	0.00010697	AP2A2	MG	MS_periplaque_white_matter	control_white_matter	Absinta_periplaque_vs_control
2.93949232332836e-09	0.395622	0.293	0.178	0.000107588	GPR137B	MG	MS_periplaque_white_matter	control_white_matter	Absinta_periplaque_vs_control
2.96428762336552e-09	-0.874399	0.632	0.759	0.000108496	SDK1	MG	MS_periplaque_white_matter	control_white_matter	Absinta_periplaque_vs_control
2.96937645097761e-09	-0.0727324	0.184	0.158	0.000108682	HPS1	MG	MS_periplaque_white_matter	control_white_matter	Absinta_periplaque_vs_control
2.99965796206497e-09	-0.0410372	0.194	0.144	0.00010979	SLC15A3	MG	MS_periplaque_white_matter	control_white_matter	Absinta_periplaque_vs_control
3.0213289949117e-09	-0.179652	0.09	0.081	0.000110584	NAE1	MG	MS_periplaque_white_matter	control_white_matter	Absinta_periplaque_vs_control
3.03540730065116e-09	0.308032	0.212	0.102	0.000111099	SGTA	MG	MS_periplaque_white_matter	control_white_matter	Absinta_periplaque_vs_control
3.04753333193562e-09	-0.194699	0.681	0.62	0.000111543	LYN	MG	MS_periplaque_white_matter	control_white_matter	Absinta_periplaque_vs_control
3.05361673974742e-09	-0.0769392	0.188	0.161	0.000111765	THUMPD2	MG	MS_periplaque_white_matter	control_white_matter	Absinta_periplaque_vs_control
3.09112667134986e-09	-0.197452	0.116	0.095	0.000113138	FAM120AOS	MG	MS_periplaque_white_matter	control_white_matter	Absinta_periplaque_vs_control
3.09692604607984e-09	-0.0759164	0.269	0.222	0.000113351	ABCB7	MG	MS_periplaque_white_matter	control_white_matter	Absinta_periplaque_vs_control
3.09893060928444e-09	-0.172877	0.349	0.308	0.000113424	NPTN	MG	MS_periplaque_white_matter	control_white_matter	Absinta_periplaque_vs_control
3.11583309380324e-09	-0.357489	0.103	0.137	0.000114043	TUBGCP5	MG	MS_periplaque_white_matter	control_white_matter	Absinta_periplaque_vs_control
3.18848920517055e-09	-0.0861381	0.045	0.015	0.000116702	ARHGDIA	MG	MS_periplaque_white_matter	control_white_matter	Absinta_periplaque_vs_control
3.19525686479208e-09	-0.496701	0.242	0.292	0.00011695	EPSTI1	MG	MS_periplaque_white_matter	control_white_matter	Absinta_periplaque_vs_control
3.21021250470515e-09	-0.200668	0.234	0.249	0.000117497	MTA3	MG	MS_periplaque_white_matter	control_white_matter	Absinta_periplaque_vs_control
3.25034052124168e-09	-0.217792	0.161	0.159	0.000118966	CNST	MG	MS_periplaque_white_matter	control_white_matter	Absinta_periplaque_vs_control
3.30301784865462e-09	-0.167221	0.174	0.178	0.000120894	ZNF44	MG	MS_periplaque_white_matter	control_white_matter	Absinta_periplaque_vs_control
3.33478309268502e-09	-0.0545849	0.362	0.327	0.000122056	ME2	MG	MS_periplaque_white_matter	control_white_matter	Absinta_periplaque_vs_control
3.34311515392471e-09	0.703599	0.086	0.007	0.000122361	NRXN1	MG	MS_periplaque_white_matter	control_white_matter	Absinta_periplaque_vs_control
3.35419933035487e-09	0.299922	0.232	0.097	0.000122767	AC127502.2	MG	MS_periplaque_white_matter	control_white_matter	Absinta_periplaque_vs_control
3.39615307141104e-09	0.133295	0.658	0.507	0.000124303	ANKRD12	MG	MS_periplaque_white_matter	control_white_matter	Absinta_periplaque_vs_control
3.42241983666576e-09	-0.254429	0.413	0.4	0.000125264	SUPT3H	MG	MS_periplaque_white_matter	control_white_matter	Absinta_periplaque_vs_control
3.4549534727537e-09	0.894433	0.125	0.117	0.000126455	LAMA3	MG	MS_periplaque_white_matter	control_white_matter	Absinta_periplaque_vs_control
3.51911410084337e-09	-0.614558	0.395	0.5	0.000128803	BTBD9	MG	MS_periplaque_white_matter	control_white_matter	Absinta_periplaque_vs_control
3.5500761494658e-09	-0.0318306	0.182	0.142	0.000129936	FUT10	MG	MS_periplaque_white_matter	control_white_matter	Absinta_periplaque_vs_control
3.5545786374352e-09	0.43433	0.24	0.115	0.000130101	NDRG1	MG	MS_periplaque_white_matter	control_white_matter	Absinta_periplaque_vs_control
3.55906870535973e-09	0.401187	0.665	0.522	0.000130265	CTSB	MG	MS_periplaque_white_matter	control_white_matter	Absinta_periplaque_vs_control
3.55986431315585e-09	-0.0480509	0.26	0.169	0.000130295	COPB1	MG	MS_periplaque_white_matter	control_white_matter	Absinta_periplaque_vs_control
3.56207723988542e-09	-0.224455	0.196	0.212	0.000130376	MRTFB	MG	MS_periplaque_white_matter	control_white_matter	Absinta_periplaque_vs_control
3.56970576775495e-09	0.0570864	0.292	0.207	0.000130655	PPP2CB	MG	MS_periplaque_white_matter	control_white_matter	Absinta_periplaque_vs_control
3.5754546315168e-09	0.340729	0.248	0.115	0.000130865	GPR155	MG	MS_periplaque_white_matter	control_white_matter	Absinta_periplaque_vs_control
3.58542397277477e-09	-0.584682	0.12	0.231	0.00013123	LST1	MG	MS_periplaque_white_matter	control_white_matter	Absinta_periplaque_vs_control
3.58713546544758e-09	-0.369323	0.348	0.4	0.000131293	PLD1	MG	MS_periplaque_white_matter	control_white_matter	Absinta_periplaque_vs_control
3.59038522326459e-09	0.119203	0.276	0.168	0.000131412	RAB18	MG	MS_periplaque_white_matter	control_white_matter	Absinta_periplaque_vs_control
3.60594336947953e-09	-0.176847	0.3	0.288	0.000131981	CREB3L2	MG	MS_periplaque_white_matter	control_white_matter	Absinta_periplaque_vs_control
3.60986394778971e-09	-0.0632714	0.13	0.095	0.000132125	LEPROTL1	MG	MS_periplaque_white_matter	control_white_matter	Absinta_periplaque_vs_control
3.61872871689009e-09	-0.248491	0.081	0.097	0.000132449	TK2	MG	MS_periplaque_white_matter	control_white_matter	Absinta_periplaque_vs_control
3.62593358618687e-09	0.505737	0.132	0.046	0.000132713	LINC01229	MG	MS_periplaque_white_matter	control_white_matter	Absinta_periplaque_vs_control
3.65886645027807e-09	-0.111601	0.197	0.18	0.000133918	GIGYF1	MG	MS_periplaque_white_matter	control_white_matter	Absinta_periplaque_vs_control
3.71608397427899e-09	0.310996	0.313	0.146	0.000136012	TJP1	MG	MS_periplaque_white_matter	control_white_matter	Absinta_periplaque_vs_control
3.72657324732723e-09	0.472552	0.174	0.02	0.000136396	TCEAL9	MG	MS_periplaque_white_matter	control_white_matter	Absinta_periplaque_vs_control
3.72706428931116e-09	0.0959661	0.271	0.18	0.000136414	VPS37A	MG	MS_periplaque_white_matter	control_white_matter	Absinta_periplaque_vs_control
3.74595596214985e-09	0.338999	0.178	0.098	0.000137106	EIF2AK3	MG	MS_periplaque_white_matter	control_white_matter	Absinta_periplaque_vs_control
3.80855155929983e-09	0.347085	0.185	0.098	0.000139397	GMCL1	MG	MS_periplaque_white_matter	control_white_matter	Absinta_periplaque_vs_control
3.8152913867998e-09	0.342464	0.309	0.175	0.000139643	RPL10	MG	MS_periplaque_white_matter	control_white_matter	Absinta_periplaque_vs_control
3.82029459133773e-09	-0.297264	0.167	0.161	0.000139827	SLC9A8	MG	MS_periplaque_white_matter	control_white_matter	Absinta_periplaque_vs_control
3.83826281441707e-09	0.775672	0.208	0.071	0.000140484	NCAM1	MG	MS_periplaque_white_matter	control_white_matter	Absinta_periplaque_vs_control
3.8449623382078e-09	-0.182116	0.188	0.192	0.000140729	MTG1	MG	MS_periplaque_white_matter	control_white_matter	Absinta_periplaque_vs_control
3.8501035900312e-09	-0.157447	0.147	0.073	0.000140918	PYGL	MG	MS_periplaque_white_matter	control_white_matter	Absinta_periplaque_vs_control
3.86395106339632e-09	0.703426	0.374	0.105	0.000141424	SHMT1	MG	MS_periplaque_white_matter	control_white_matter	Absinta_periplaque_vs_control
3.88091762638689e-09	-0.349749	0.147	0.144	0.000142045	IKBIP	MG	MS_periplaque_white_matter	control_white_matter	Absinta_periplaque_vs_control
3.89627627982053e-09	0.566136	0.269	0.088	0.000142608	HPRT1	MG	MS_periplaque_white_matter	control_white_matter	Absinta_periplaque_vs_control
3.95038765261514e-09	0.0227293	0.534	0.429	0.000144588	NBAS	MG	MS_periplaque_white_matter	control_white_matter	Absinta_periplaque_vs_control
3.95807837797947e-09	-0.238426	0.223	0.21	0.00014487	QRICH1	MG	MS_periplaque_white_matter	control_white_matter	Absinta_periplaque_vs_control
3.99960681802487e-09	0.305556	0.396	0.205	0.00014639	AC245297.3	MG	MS_periplaque_white_matter	control_white_matter	Absinta_periplaque_vs_control
4.02042111198649e-09	0.243164	0.631	0.493	0.000147151	UBE2W	MG	MS_periplaque_white_matter	control_white_matter	Absinta_periplaque_vs_control
4.06668081053446e-09	-0.409397	0.285	0.314	0.000148845	USO1	MG	MS_periplaque_white_matter	control_white_matter	Absinta_periplaque_vs_control
4.07265931053532e-09	-0.0961016	0.289	0.271	0.000149063	FARP2	MG	MS_periplaque_white_matter	control_white_matter	Absinta_periplaque_vs_control
4.08203151358771e-09	0.656549	0.155	0.053	0.000149406	MLLT3	MG	MS_periplaque_white_matter	control_white_matter	Absinta_periplaque_vs_control
4.11132359415331e-09	-0.251292	0.128	0.132	0.000150479	SMYD4	MG	MS_periplaque_white_matter	control_white_matter	Absinta_periplaque_vs_control
4.11593277902432e-09	-0.2296	0.108	0.103	0.000150647	TTF1	MG	MS_periplaque_white_matter	control_white_matter	Absinta_periplaque_vs_control
4.15758475777682e-09	0.384058	0.241	0.088	0.000152172	NFKBIZ	MG	MS_periplaque_white_matter	control_white_matter	Absinta_periplaque_vs_control
4.15871673326525e-09	0.185466	0.157	0.047	0.000152213	MAFG	MG	MS_periplaque_white_matter	control_white_matter	Absinta_periplaque_vs_control
4.16584770252969e-09	0.0481202	0.345	0.275	0.000152474	TIAL1	MG	MS_periplaque_white_matter	control_white_matter	Absinta_periplaque_vs_control
4.16800286166669e-09	-0.443185	0.154	0.193	0.000152553	GRAMD1A	MG	MS_periplaque_white_matter	control_white_matter	Absinta_periplaque_vs_control
4.17290126227979e-09	0.0661093	0.204	0.12	0.000152732	OTUD5	MG	MS_periplaque_white_matter	control_white_matter	Absinta_periplaque_vs_control
4.1857275407196e-09	-0.330334	0.16	0.19	0.000153202	SCAI	MG	MS_periplaque_white_matter	control_white_matter	Absinta_periplaque_vs_control
4.20258152703125e-09	0.862157	0.491	0.212	0.000153819	PPARG	MG	MS_periplaque_white_matter	control_white_matter	Absinta_periplaque_vs_control
4.25809779959841e-09	0.192144	0.426	0.281	0.000155851	EMSY	MG	MS_periplaque_white_matter	control_white_matter	Absinta_periplaque_vs_control
4.2861015678407e-09	-0.0107562	0.201	0.159	0.000156876	CDC123	MG	MS_periplaque_white_matter	control_white_matter	Absinta_periplaque_vs_control
4.33471007531584e-09	0.102177	0.274	0.178	0.000158655	SMU1	MG	MS_periplaque_white_matter	control_white_matter	Absinta_periplaque_vs_control
4.34567170932495e-09	-0.143642	0.185	0.158	0.000159056	SEPTIN10	MG	MS_periplaque_white_matter	control_white_matter	Absinta_periplaque_vs_control
4.3805184208889e-09	0.532543	0.393	0.225	0.000160331	KIF2A	MG	MS_periplaque_white_matter	control_white_matter	Absinta_periplaque_vs_control
4.44848402934452e-09	0.424862	0.558	0.424	0.000162819	SOS1	MG	MS_periplaque_white_matter	control_white_matter	Absinta_periplaque_vs_control
4.47876989673577e-09	-0.0218441	0.175	0.093	0.000163927	DEAF1	MG	MS_periplaque_white_matter	control_white_matter	Absinta_periplaque_vs_control
4.49325893969646e-09	-0.234789	0.089	0.086	0.000164458	MBD1	MG	MS_periplaque_white_matter	control_white_matter	Absinta_periplaque_vs_control
4.51530779023165e-09	0.00815025	0.26	0.192	0.000165265	SPART	MG	MS_periplaque_white_matter	control_white_matter	Absinta_periplaque_vs_control
4.51722818737697e-09	-0.112898	0.276	0.208	0.000165335	RFC1	MG	MS_periplaque_white_matter	control_white_matter	Absinta_periplaque_vs_control
4.53727671874617e-09	-0.690777	0.318	0.432	0.000166069	ATF7IP2	MG	MS_periplaque_white_matter	control_white_matter	Absinta_periplaque_vs_control
4.55120259576698e-09	0.745634	0.545	0.285	0.000166579	MECP2	MG	MS_periplaque_white_matter	control_white_matter	Absinta_periplaque_vs_control
4.56135781440215e-09	-0.801686	0.263	0.442	0.00016695	APBA1	MG	MS_periplaque_white_matter	control_white_matter	Absinta_periplaque_vs_control
4.57413197323952e-09	-0.241869	0.083	0.069	0.000167418	SLC29A1	MG	MS_periplaque_white_matter	control_white_matter	Absinta_periplaque_vs_control
4.57702991380002e-09	-0.0522152	0.19	0.134	0.000167524	IL10RB	MG	MS_periplaque_white_matter	control_white_matter	Absinta_periplaque_vs_control
4.58925002153869e-09	0.220381	0.179	0.068	0.000167971	CARD19	MG	MS_periplaque_white_matter	control_white_matter	Absinta_periplaque_vs_control
4.6105050110136e-09	-0.00276375	0.281	0.215	0.000168749	PCGF5	MG	MS_periplaque_white_matter	control_white_matter	Absinta_periplaque_vs_control
4.61198337804856e-09	0.145328	0.441	0.315	0.000168803	NUP98	MG	MS_periplaque_white_matter	control_white_matter	Absinta_periplaque_vs_control
4.64971384957428e-09	-0.229024	0.239	0.247	0.000170184	UQCC1	MG	MS_periplaque_white_matter	control_white_matter	Absinta_periplaque_vs_control
4.66013096203106e-09	0.138601	0.42	0.298	0.000170565	RAB6A	MG	MS_periplaque_white_matter	control_white_matter	Absinta_periplaque_vs_control
4.74647955920124e-09	0.422766	0.36	0.173	0.000173726	CXADR	MG	MS_periplaque_white_matter	control_white_matter	Absinta_periplaque_vs_control
4.75276377121003e-09	0.195339	0.184	0.042	0.000173956	APOC1	MG	MS_periplaque_white_matter	control_white_matter	Absinta_periplaque_vs_control
4.80057194149943e-09	-0.0750619	0.193	0.147	0.000175706	ZC3H18	MG	MS_periplaque_white_matter	control_white_matter	Absinta_periplaque_vs_control
4.836757887671e-09	-0.0364812	0.24	0.171	0.00017703	LARP1B	MG	MS_periplaque_white_matter	control_white_matter	Absinta_periplaque_vs_control
4.87471809155561e-09	0.0130384	0.293	0.244	0.00017842	SARNP	MG	MS_periplaque_white_matter	control_white_matter	Absinta_periplaque_vs_control
4.8894524301539e-09	-0.0229539	0.479	0.395	0.000178959	MARCH7	MG	MS_periplaque_white_matter	control_white_matter	Absinta_periplaque_vs_control
4.97123662043808e-09	0.143347	0.533	0.422	0.000181952	CNOT4	MG	MS_periplaque_white_matter	control_white_matter	Absinta_periplaque_vs_control
4.97400716590031e-09	0.583057	0.339	0.153	0.000182054	JUND	MG	MS_periplaque_white_matter	control_white_matter	Absinta_periplaque_vs_control
5.00120555281295e-09	0.0370212	0.272	0.197	0.000183049	NMT1	MG	MS_periplaque_white_matter	control_white_matter	Absinta_periplaque_vs_control
5.00673956499712e-09	0.933052	0.412	0.146	0.000183252	DMXL2	MG	MS_periplaque_white_matter	control_white_matter	Absinta_periplaque_vs_control
5.00754203842408e-09	-0.122832	0.272	0.259	0.000183281	WDR11	MG	MS_periplaque_white_matter	control_white_matter	Absinta_periplaque_vs_control
5.01840941954434e-09	-0.530817	0.364	0.388	0.000183679	SERPINB9	MG	MS_periplaque_white_matter	control_white_matter	Absinta_periplaque_vs_control
5.05474695457665e-09	0.205926	0.173	0.09	0.000185009	TALDO1	MG	MS_periplaque_white_matter	control_white_matter	Absinta_periplaque_vs_control
5.06625953751766e-09	-0.753192	0.259	0.439	0.00018543	MYO18A	MG	MS_periplaque_white_matter	control_white_matter	Absinta_periplaque_vs_control
5.09421655564661e-09	-0.469414	0.116	0.205	0.000186453	FSCN1	MG	MS_periplaque_white_matter	control_white_matter	Absinta_periplaque_vs_control
5.12675665142062e-09	0.0958378	0.347	0.244	0.000187644	SBNO1	MG	MS_periplaque_white_matter	control_white_matter	Absinta_periplaque_vs_control
5.16217436711345e-09	-0.00795992	0.272	0.198	0.000188941	UBA3	MG	MS_periplaque_white_matter	control_white_matter	Absinta_periplaque_vs_control
5.1807799432786e-09	-0.36434	0.074	0.103	0.000189622	MTFMT	MG	MS_periplaque_white_matter	control_white_matter	Absinta_periplaque_vs_control
5.18698747265519e-09	0.0156395	0.105	0.046	0.000189849	BMF	MG	MS_periplaque_white_matter	control_white_matter	Absinta_periplaque_vs_control
5.2482768707264e-09	-0.112667	0.289	0.268	0.000192092	TRAF3IP2-AS1	MG	MS_periplaque_white_matter	control_white_matter	Absinta_periplaque_vs_control
5.26219373835055e-09	-0.141967	0.135	0.12	0.000192602	FLCN	MG	MS_periplaque_white_matter	control_white_matter	Absinta_periplaque_vs_control
5.26413952789799e-09	-0.127379	0.112	0.092	0.000192673	ZMIZ2	MG	MS_periplaque_white_matter	control_white_matter	Absinta_periplaque_vs_control
5.27089351750811e-09	-0.165174	0.153	0.119	0.00019292	ARHGEF18	MG	MS_periplaque_white_matter	control_white_matter	Absinta_periplaque_vs_control
5.2776453988459e-09	0.150815	0.37	0.258	0.000193167	EPG5	MG	MS_periplaque_white_matter	control_white_matter	Absinta_periplaque_vs_control
5.28923290027635e-09	0.434357	0.289	0.151	0.000193591	B4GALT5	MG	MS_periplaque_white_matter	control_white_matter	Absinta_periplaque_vs_control
5.29884338174942e-09	-0.0606112	0.188	0.175	0.000193943	NUP85	MG	MS_periplaque_white_matter	control_white_matter	Absinta_periplaque_vs_control
5.30764767253311e-09	-0.186623	0.416	0.373	0.000194265	PPP2R5E	MG	MS_periplaque_white_matter	control_white_matter	Absinta_periplaque_vs_control
5.37949378050964e-09	-0.20568	0.054	0.061	0.000196895	DDX39A	MG	MS_periplaque_white_matter	control_white_matter	Absinta_periplaque_vs_control
5.47795178072725e-09	-0.306903	0.47	0.493	0.000200499	DTNB	MG	MS_periplaque_white_matter	control_white_matter	Absinta_periplaque_vs_control
5.55236870337231e-09	-0.27207	0.211	0.224	0.000203222	KMT2D	MG	MS_periplaque_white_matter	control_white_matter	Absinta_periplaque_vs_control
5.56260298922972e-09	0.0983918	0.7	0.585	0.000203597	COP1	MG	MS_periplaque_white_matter	control_white_matter	Absinta_periplaque_vs_control
5.596259193764e-09	1.575	0.856	0.581	0.000204829	ATP2C1	MG	MS_periplaque_white_matter	control_white_matter	Absinta_periplaque_vs_control
5.60213021423394e-09	0.780828	0.694	0.503	0.000205044	GLS	MG	MS_periplaque_white_matter	control_white_matter	Absinta_periplaque_vs_control
5.60366666241827e-09	-0.0738051	0.312	0.293	0.0002051	FRG1-DT	MG	MS_periplaque_white_matter	control_white_matter	Absinta_periplaque_vs_control
5.74519375680996e-09	-0.407206	0.438	0.524	0.00021028	SUCLG2	MG	MS_periplaque_white_matter	control_white_matter	Absinta_periplaque_vs_control
5.75191568524304e-09	0.038417	0.108	0.027	0.000210526	CFD	MG	MS_periplaque_white_matter	control_white_matter	Absinta_periplaque_vs_control
5.81430070361238e-09	-0.245427	0.286	0.286	0.000212809	BMS1	MG	MS_periplaque_white_matter	control_white_matter	Absinta_periplaque_vs_control
5.83471906640081e-09	0.461493	0.273	0.115	0.000213557	SELENOW	MG	MS_periplaque_white_matter	control_white_matter	Absinta_periplaque_vs_control
5.87922673246451e-09	0.00251717	0.103	0.056	0.000215186	CRTC2	MG	MS_periplaque_white_matter	control_white_matter	Absinta_periplaque_vs_control
5.89697379813365e-09	-0.172687	0.078	0.058	0.000215835	COMMD3	MG	MS_periplaque_white_matter	control_white_matter	Absinta_periplaque_vs_control
6.01923919850074e-09	0.0209708	0.185	0.163	0.00022031	SREBF1	MG	MS_periplaque_white_matter	control_white_matter	Absinta_periplaque_vs_control
6.12127077692292e-09	-0.0455824	0.442	0.366	0.000224045	DHRSX	MG	MS_periplaque_white_matter	control_white_matter	Absinta_periplaque_vs_control
6.1897975447705e-09	0.52522	0.759	0.573	0.000226553	TGFBR2	MG	MS_periplaque_white_matter	control_white_matter	Absinta_periplaque_vs_control
6.21384005935767e-09	-0.359741	0.118	0.147	0.000227433	INPPL1	MG	MS_periplaque_white_matter	control_white_matter	Absinta_periplaque_vs_control
6.21587959289586e-09	-0.0243675	0.145	0.081	0.000227507	RPL5	MG	MS_periplaque_white_matter	control_white_matter	Absinta_periplaque_vs_control
6.21603616402702e-09	-0.218309	0.152	0.151	0.000227513	CCDC92	MG	MS_periplaque_white_matter	control_white_matter	Absinta_periplaque_vs_control
6.22881463735256e-09	0.0958223	0.25	0.171	0.000227981	FBXO7	MG	MS_periplaque_white_matter	control_white_matter	Absinta_periplaque_vs_control
6.23890361190033e-09	-0.0142244	0.357	0.292	0.00022835	SPI1	MG	MS_periplaque_white_matter	control_white_matter	Absinta_periplaque_vs_control
6.35455243740866e-09	0.042595	0.143	0.08	0.000232583	BBIP1	MG	MS_periplaque_white_matter	control_white_matter	Absinta_periplaque_vs_control
6.35685532079013e-09	-0.516375	0.049	0.098	0.000232667	AC011751.1	MG	MS_periplaque_white_matter	control_white_matter	Absinta_periplaque_vs_control
6.43016355950267e-09	-0.361495	0.359	0.376	0.00023535	CEP85L	MG	MS_periplaque_white_matter	control_white_matter	Absinta_periplaque_vs_control
6.51144276722414e-09	-0.365781	0.15	0.161	0.000238325	TEP1	MG	MS_periplaque_white_matter	control_white_matter	Absinta_periplaque_vs_control
6.51429462397143e-09	-0.249488	0.216	0.225	0.00023843	ZNF431	MG	MS_periplaque_white_matter	control_white_matter	Absinta_periplaque_vs_control
6.60838062477429e-09	-0.396447	0.536	0.553	0.000241873	ZNF644	MG	MS_periplaque_white_matter	control_white_matter	Absinta_periplaque_vs_control
6.63039488888661e-09	-0.399728	0.225	0.269	0.000242679	ZFX	MG	MS_periplaque_white_matter	control_white_matter	Absinta_periplaque_vs_control
6.63945740260019e-09	-0.205806	0.082	0.105	0.000243011	HPSE	MG	MS_periplaque_white_matter	control_white_matter	Absinta_periplaque_vs_control
6.65712447090877e-09	-0.251195	0.305	0.312	0.000243657	ANKRD36	MG	MS_periplaque_white_matter	control_white_matter	Absinta_periplaque_vs_control
6.68229812940503e-09	-0.0713472	0.103	0.081	0.000244579	SGSM2	MG	MS_periplaque_white_matter	control_white_matter	Absinta_periplaque_vs_control
6.6888813331827e-09	-0.832165	0.585	0.7	0.00024482	LINC02798	MG	MS_periplaque_white_matter	control_white_matter	Absinta_periplaque_vs_control
6.69413794792775e-09	-0.321206	0.335	0.378	0.000245012	CNTLN	MG	MS_periplaque_white_matter	control_white_matter	Absinta_periplaque_vs_control
6.71829375330617e-09	0.261653	0.845	0.764	0.000245896	QKI	MG	MS_periplaque_white_matter	control_white_matter	Absinta_periplaque_vs_control
6.71836437223518e-09	-0.0801513	0.383	0.285	0.000245899	UBR4	MG	MS_periplaque_white_matter	control_white_matter	Absinta_periplaque_vs_control
6.73124730230789e-09	0.209733	0.163	0.019	0.00024637	VIM	MG	MS_periplaque_white_matter	control_white_matter	Absinta_periplaque_vs_control
6.78986077704814e-09	-0.390906	0.285	0.325	0.000248516	IL1RAP	MG	MS_periplaque_white_matter	control_white_matter	Absinta_periplaque_vs_control
6.82780945713218e-09	-0.240561	0.283	0.258	0.000249905	AHI1	MG	MS_periplaque_white_matter	control_white_matter	Absinta_periplaque_vs_control
6.85113666800504e-09	-0.111391	0.154	0.122	0.000250758	TMCO4	MG	MS_periplaque_white_matter	control_white_matter	Absinta_periplaque_vs_control
6.90760786230645e-09	-0.0201522	0.187	0.151	0.000252825	OAZ2	MG	MS_periplaque_white_matter	control_white_matter	Absinta_periplaque_vs_control
6.91093037698299e-09	-0.251225	0.082	0.114	0.000252947	USP46	MG	MS_periplaque_white_matter	control_white_matter	Absinta_periplaque_vs_control
6.95027343265516e-09	0.371989	0.411	0.232	0.000254387	TMEM165	MG	MS_periplaque_white_matter	control_white_matter	Absinta_periplaque_vs_control
6.98453434436492e-09	0.240731	0.808	0.636	0.000255641	KMT2C	MG	MS_periplaque_white_matter	control_white_matter	Absinta_periplaque_vs_control
7.0722744823664e-09	-0.0190723	0.174	0.127	0.000258852	RETREG3	MG	MS_periplaque_white_matter	control_white_matter	Absinta_periplaque_vs_control
7.08057600292049e-09	-0.761729	0.098	0.266	0.000259156	MED12L	MG	MS_periplaque_white_matter	control_white_matter	Absinta_periplaque_vs_control
7.10528458206897e-09	0.465238	0.206	0.051	0.000260061	STRAP	MG	MS_periplaque_white_matter	control_white_matter	Absinta_periplaque_vs_control
7.10833975936578e-09	0.192	0.329	0.193	0.000260172	MAP4K5	MG	MS_periplaque_white_matter	control_white_matter	Absinta_periplaque_vs_control
7.2510433992542e-09	0.00423364	0.433	0.334	0.000265395	CNOT1	MG	MS_periplaque_white_matter	control_white_matter	Absinta_periplaque_vs_control
7.27094717550673e-09	-0.35437	0.114	0.139	0.000266124	STAT1	MG	MS_periplaque_white_matter	control_white_matter	Absinta_periplaque_vs_control
7.29609008928202e-09	-0.256663	0.075	0.069	0.000267044	C5orf22	MG	MS_periplaque_white_matter	control_white_matter	Absinta_periplaque_vs_control
7.3371871858915e-09	0.00601789	0.475	0.385	0.000268548	ZC3H13	MG	MS_periplaque_white_matter	control_white_matter	Absinta_periplaque_vs_control
7.38949725470887e-09	-0.150232	0.103	0.092	0.000270463	FBXL18	MG	MS_periplaque_white_matter	control_white_matter	Absinta_periplaque_vs_control
7.40260389054212e-09	-0.411712	0.175	0.215	0.000270943	DNM1L	MG	MS_periplaque_white_matter	control_white_matter	Absinta_periplaque_vs_control
7.44307395199476e-09	-0.064805	0.178	0.156	0.000272424	ZADH2	MG	MS_periplaque_white_matter	control_white_matter	Absinta_periplaque_vs_control
7.47954138019904e-09	-0.263283	0.344	0.378	0.000273759	GAB3	MG	MS_periplaque_white_matter	control_white_matter	Absinta_periplaque_vs_control
7.51381446110144e-09	0.444287	0.138	0.029	0.000275013	HIF1A-AS3	MG	MS_periplaque_white_matter	control_white_matter	Absinta_periplaque_vs_control
7.53888873311768e-09	-0.302604	0.291	0.336	0.000275931	SRSF4	MG	MS_periplaque_white_matter	control_white_matter	Absinta_periplaque_vs_control
7.54634818252347e-09	-0.375003	0.547	0.546	0.000276204	SMYD3	MG	MS_periplaque_white_matter	control_white_matter	Absinta_periplaque_vs_control
7.54779054851448e-09	1.36117	0.617	0.263	0.000276257	CERS6	MG	MS_periplaque_white_matter	control_white_matter	Absinta_periplaque_vs_control
7.57215195171875e-09	-0.243675	0.088	0.102	0.000277148	SETD1B	MG	MS_periplaque_white_matter	control_white_matter	Absinta_periplaque_vs_control
7.62403848834495e-09	0.128119	0.448	0.322	0.000279047	RAB3GAP1	MG	MS_periplaque_white_matter	control_white_matter	Absinta_periplaque_vs_control
7.79293081857171e-09	0.296143	0.378	0.217	0.000285229	SSBP3	MG	MS_periplaque_white_matter	control_white_matter	Absinta_periplaque_vs_control
7.81329851883629e-09	-0.15447	0.135	0.141	0.000285975	PIGG	MG	MS_periplaque_white_matter	control_white_matter	Absinta_periplaque_vs_control
7.86622354930003e-09	-0.146141	0.095	0.076	0.000287912	SEC24C	MG	MS_periplaque_white_matter	control_white_matter	Absinta_periplaque_vs_control
7.91432322810501e-09	-0.146208	0.095	0.086	0.000289672	HDHD5	MG	MS_periplaque_white_matter	control_white_matter	Absinta_periplaque_vs_control
7.9379629182716e-09	-0.446059	0.076	0.129	0.000290537	HSCB	MG	MS_periplaque_white_matter	control_white_matter	Absinta_periplaque_vs_control
7.94870306935635e-09	-0.295034	0.19	0.231	0.00029093	SMAD7	MG	MS_periplaque_white_matter	control_white_matter	Absinta_periplaque_vs_control
7.9613761071219e-09	0.0956006	0.154	0.063	0.000291394	KCNJ5	MG	MS_periplaque_white_matter	control_white_matter	Absinta_periplaque_vs_control
7.9923518691904e-09	0.290979	0.519	0.366	0.000292528	ACIN1	MG	MS_periplaque_white_matter	control_white_matter	Absinta_periplaque_vs_control
8.0452179304661e-09	-0.172253	0.286	0.281	0.000294463	KLHL2	MG	MS_periplaque_white_matter	control_white_matter	Absinta_periplaque_vs_control
8.06689236741185e-09	0.0508934	0.286	0.227	0.000295256	MAN1C1	MG	MS_periplaque_white_matter	control_white_matter	Absinta_periplaque_vs_control
8.1322161145548e-09	0.244015	0.669	0.515	0.000297647	SNX13	MG	MS_periplaque_white_matter	control_white_matter	Absinta_periplaque_vs_control
8.16666608805056e-09	0.309966	0.367	0.181	0.000298908	RBM14	MG	MS_periplaque_white_matter	control_white_matter	Absinta_periplaque_vs_control
8.23999373471507e-09	-0.161458	0.323	0.278	0.000301592	NR3C2	MG	MS_periplaque_white_matter	control_white_matter	Absinta_periplaque_vs_control
8.25287099134229e-09	0.40517	0.345	0.159	0.000302063	CCNH	MG	MS_periplaque_white_matter	control_white_matter	Absinta_periplaque_vs_control
8.42070380425577e-09	0.340661	0.096	0.047	0.000308206	AC007221.1	MG	MS_periplaque_white_matter	control_white_matter	Absinta_periplaque_vs_control
8.4385848099621e-09	0.284217	0.283	0.134	0.000308861	HSD17B7	MG	MS_periplaque_white_matter	control_white_matter	Absinta_periplaque_vs_control
8.44261893428803e-09	-0.0430739	0.152	0.127	0.000309008	TMEM39A	MG	MS_periplaque_white_matter	control_white_matter	Absinta_periplaque_vs_control
8.52140716055066e-09	-0.18559	0.144	0.151	0.000311892	GNL3L	MG	MS_periplaque_white_matter	control_white_matter	Absinta_periplaque_vs_control
8.60965737005792e-09	0.250041	0.188	0.092	0.000315122	UBTD2	MG	MS_periplaque_white_matter	control_white_matter	Absinta_periplaque_vs_control
8.70957120861291e-09	0.263317	0.244	0.105	0.000318779	RPL6	MG	MS_periplaque_white_matter	control_white_matter	Absinta_periplaque_vs_control
8.73693914730089e-09	0.1738	0.206	0.1	0.000319781	CST3	MG	MS_periplaque_white_matter	control_white_matter	Absinta_periplaque_vs_control
8.78281714712003e-09	-0.431155	0.149	0.208	0.00032146	FAM78A	MG	MS_periplaque_white_matter	control_white_matter	Absinta_periplaque_vs_control
8.81890916712535e-09	-0.734844	0.183	0.315	0.000322781	STK32B	MG	MS_periplaque_white_matter	control_white_matter	Absinta_periplaque_vs_control
8.83503515760972e-09	0.265121	0.627	0.468	0.000323371	RREB1	MG	MS_periplaque_white_matter	control_white_matter	Absinta_periplaque_vs_control
8.85487095439266e-09	-0.333333	0.143	0.154	0.000324097	DNAJC15	MG	MS_periplaque_white_matter	control_white_matter	Absinta_periplaque_vs_control
8.86643902174667e-09	0.679645	0.631	0.373	0.000324521	MITF	MG	MS_periplaque_white_matter	control_white_matter	Absinta_periplaque_vs_control
8.87030635523853e-09	-0.0469503	0.333	0.268	0.000324662	LRPPRC	MG	MS_periplaque_white_matter	control_white_matter	Absinta_periplaque_vs_control
8.91158794677259e-09	0.0629502	0.329	0.286	0.000326173	ZNF131	MG	MS_periplaque_white_matter	control_white_matter	Absinta_periplaque_vs_control
9.03497480066519e-09	-0.101585	0.076	0.036	0.000330689	SLC47A1	MG	MS_periplaque_white_matter	control_white_matter	Absinta_periplaque_vs_control
9.05143872168493e-09	-0.255514	0.122	0.115	0.000331292	HEXD	MG	MS_periplaque_white_matter	control_white_matter	Absinta_periplaque_vs_control
9.10746331184124e-09	0.0426199	0.4	0.312	0.000333342	ZXDC	MG	MS_periplaque_white_matter	control_white_matter	Absinta_periplaque_vs_control
9.13242367605855e-09	0.488729	0.218	0.09	0.000334256	TMTC2	MG	MS_periplaque_white_matter	control_white_matter	Absinta_periplaque_vs_control
9.14889725290977e-09	-0.10517	0.243	0.203	0.000334859	PPM1K	MG	MS_periplaque_white_matter	control_white_matter	Absinta_periplaque_vs_control
9.23170083539307e-09	0.413383	0.179	0.09	0.000337889	NCAM2	MG	MS_periplaque_white_matter	control_white_matter	Absinta_periplaque_vs_control
9.36020245918224e-09	0.196761	0.719	0.59	0.000342593	ZNF292	MG	MS_periplaque_white_matter	control_white_matter	Absinta_periplaque_vs_control
9.36125455925896e-09	-0.354812	0.076	0.092	0.000342631	HIST2H2BE	MG	MS_periplaque_white_matter	control_white_matter	Absinta_periplaque_vs_control
9.39238840889397e-09	0.198563	0.433	0.266	0.000343771	GNAI2	MG	MS_periplaque_white_matter	control_white_matter	Absinta_periplaque_vs_control
9.42997442108465e-09	-0.233621	0.234	0.234	0.000345146	WIPF2	MG	MS_periplaque_white_matter	control_white_matter	Absinta_periplaque_vs_control
9.49085998714258e-09	-0.191438	0.23	0.231	0.000347375	UBASH3B	MG	MS_periplaque_white_matter	control_white_matter	Absinta_periplaque_vs_control
9.51929400243648e-09	-0.21265	0.131	0.114	0.000348416	KIAA0753	MG	MS_periplaque_white_matter	control_white_matter	Absinta_periplaque_vs_control
9.55823297887218e-09	-0.106215	0.597	0.549	0.000349841	HDAC4	MG	MS_periplaque_white_matter	control_white_matter	Absinta_periplaque_vs_control
9.68019869790857e-09	-0.606085	0.049	0.12	0.000354305	HCG22	MG	MS_periplaque_white_matter	control_white_matter	Absinta_periplaque_vs_control
9.68324440297449e-09	-0.170332	0.179	0.163	0.000354416	KIAA0100	MG	MS_periplaque_white_matter	control_white_matter	Absinta_periplaque_vs_control
9.7848555593609e-09	-0.27244	0.217	0.259	0.000358135	DEF6	MG	MS_periplaque_white_matter	control_white_matter	Absinta_periplaque_vs_control
9.87725938724789e-09	-0.487549	0.072	0.163	0.000361518	AL158071.4	MG	MS_periplaque_white_matter	control_white_matter	Absinta_periplaque_vs_control
9.89379958533736e-09	0.285348	0.262	0.18	0.000362123	AGAP1	MG	MS_periplaque_white_matter	control_white_matter	Absinta_periplaque_vs_control
9.93055744809293e-09	-0.178492	0.2	0.207	0.000363468	NUP50-DT	MG	MS_periplaque_white_matter	control_white_matter	Absinta_periplaque_vs_control
9.94766497347215e-09	0.812734	0.483	0.3	0.000364094	UBC	MG	MS_periplaque_white_matter	control_white_matter	Absinta_periplaque_vs_control
1.00470498778082e-08	-0.0253826	0.192	0.146	0.000367732	CDV3	MG	MS_periplaque_white_matter	control_white_matter	Absinta_periplaque_vs_control
1.01180724290768e-08	-0.219129	0.382	0.38	0.000370332	ITPKB	MG	MS_periplaque_white_matter	control_white_matter	Absinta_periplaque_vs_control
1.01516561587145e-08	-0.104507	0.204	0.173	0.000371561	UFL1	MG	MS_periplaque_white_matter	control_white_matter	Absinta_periplaque_vs_control
1.04286169641624e-08	-0.0556185	0.355	0.268	0.000381698	ARIH2	MG	MS_periplaque_white_matter	control_white_matter	Absinta_periplaque_vs_control
1.05512957071975e-08	-0.329942	0.145	0.188	0.000386188	MILR1	MG	MS_periplaque_white_matter	control_white_matter	Absinta_periplaque_vs_control
1.05573759006772e-08	-0.333463	0.275	0.346	0.000386411	MTURN	MG	MS_periplaque_white_matter	control_white_matter	Absinta_periplaque_vs_control
1.05962213216014e-08	-0.389021	0.247	0.308	0.000387832	SOGA1	MG	MS_periplaque_white_matter	control_white_matter	Absinta_periplaque_vs_control
1.06911589586068e-08	-0.154703	0.308	0.322	0.000391307	SLC38A2	MG	MS_periplaque_white_matter	control_white_matter	Absinta_periplaque_vs_control
1.07059593965554e-08	-0.0967611	0.423	0.341	0.000391849	XPO6	MG	MS_periplaque_white_matter	control_white_matter	Absinta_periplaque_vs_control
1.07130681129789e-08	-0.00173688	0.295	0.222	0.000392109	RUBCN	MG	MS_periplaque_white_matter	control_white_matter	Absinta_periplaque_vs_control
1.08054864088321e-08	-0.0588602	0.13	0.078	0.000395492	MPHOSPH6	MG	MS_periplaque_white_matter	control_white_matter	Absinta_periplaque_vs_control
1.0809309860671e-08	1.20895	0.468	0.276	0.000395632	HSPA1B	MG	MS_periplaque_white_matter	control_white_matter	Absinta_periplaque_vs_control
1.08393938278619e-08	-0.285297	0.281	0.32	0.000396733	ZNF618	MG	MS_periplaque_white_matter	control_white_matter	Absinta_periplaque_vs_control
1.08521615939968e-08	-0.17576	0.286	0.268	0.0003972	DDX39B	MG	MS_periplaque_white_matter	control_white_matter	Absinta_periplaque_vs_control
1.08929168929424e-08	-0.336166	0.262	0.292	0.000398692	ZNF37A	MG	MS_periplaque_white_matter	control_white_matter	Absinta_periplaque_vs_control
1.09200682179662e-08	-0.130569	0.2	0.2	0.000399685	SYMPK	MG	MS_periplaque_white_matter	control_white_matter	Absinta_periplaque_vs_control
1.10262087217805e-08	0.266032	0.176	0.105	0.00040357	CYP51A1	MG	MS_periplaque_white_matter	control_white_matter	Absinta_periplaque_vs_control
1.11772840236693e-08	-0.240579	0.15	0.166	0.0004091	UBE3A	MG	MS_periplaque_white_matter	control_white_matter	Absinta_periplaque_vs_control
1.12696344894224e-08	1.3134	0.779	0.524	0.00041248	HERC4	MG	MS_periplaque_white_matter	control_white_matter	Absinta_periplaque_vs_control
1.1381391689951e-08	0.151579	0.31	0.207	0.00041657	RHEB	MG	MS_periplaque_white_matter	control_white_matter	Absinta_periplaque_vs_control
1.14537280767668e-08	-0.221583	0.137	0.114	0.000419218	ARL6IP1	MG	MS_periplaque_white_matter	control_white_matter	Absinta_periplaque_vs_control
1.14811776922323e-08	-0.19021	0.34	0.317	0.000420223	RCOR3	MG	MS_periplaque_white_matter	control_white_matter	Absinta_periplaque_vs_control
1.14950064036575e-08	0.140306	0.511	0.402	0.000420729	PCMTD1	MG	MS_periplaque_white_matter	control_white_matter	Absinta_periplaque_vs_control
1.16438907872671e-08	-0.0869546	0.461	0.398	0.000426178	LRMP	MG	MS_periplaque_white_matter	control_white_matter	Absinta_periplaque_vs_control
1.17650505623529e-08	-0.499338	0.299	0.312	0.000430613	PSD3	MG	MS_periplaque_white_matter	control_white_matter	Absinta_periplaque_vs_control
1.18589495754663e-08	0.401289	0.579	0.453	0.000434049	JARID2	MG	MS_periplaque_white_matter	control_white_matter	Absinta_periplaque_vs_control
1.18912708971477e-08	-0.43085	0.194	0.231	0.000435232	MTMR2	MG	MS_periplaque_white_matter	control_white_matter	Absinta_periplaque_vs_control
1.19191989806537e-08	-0.24688	0.114	0.112	0.000436255	TOMM70	MG	MS_periplaque_white_matter	control_white_matter	Absinta_periplaque_vs_control
1.19341345517478e-08	-0.0888989	0.11	0.093	0.000436801	PMPCB	MG	MS_periplaque_white_matter	control_white_matter	Absinta_periplaque_vs_control
1.19804991380791e-08	0.414565	0.222	0.066	0.000438498	GRAMD4	MG	MS_periplaque_white_matter	control_white_matter	Absinta_periplaque_vs_control
1.21305276248501e-08	0.574472	0.162	0.059	0.000443989	UBB	MG	MS_periplaque_white_matter	control_white_matter	Absinta_periplaque_vs_control
1.2254139808956e-08	0.156639	0.438	0.297	0.000448514	SEC24B	MG	MS_periplaque_white_matter	control_white_matter	Absinta_periplaque_vs_control
1.22572540799965e-08	0.213385	0.204	0.1	0.000448628	APOC2	MG	MS_periplaque_white_matter	control_white_matter	Absinta_periplaque_vs_control
1.23146545177122e-08	-0.432886	0.185	0.258	0.000450729	HGSNAT	MG	MS_periplaque_white_matter	control_white_matter	Absinta_periplaque_vs_control
1.25852647681744e-08	0.0821192	0.326	0.215	0.000460633	CSNK2A1	MG	MS_periplaque_white_matter	control_white_matter	Absinta_periplaque_vs_control
1.25998724404211e-08	-0.311901	0.1	0.107	0.000461168	MPHOSPH10	MG	MS_periplaque_white_matter	control_white_matter	Absinta_periplaque_vs_control
1.2609062232409e-08	0.398096	0.187	0.081	0.000461504	LIMCH1	MG	MS_periplaque_white_matter	control_white_matter	Absinta_periplaque_vs_control
1.26241826445832e-08	-0.304802	0.147	0.159	0.000462058	MMS22L	MG	MS_periplaque_white_matter	control_white_matter	Absinta_periplaque_vs_control
1.2846238023528e-08	0.297778	0.519	0.353	0.000470185	RANBP9	MG	MS_periplaque_white_matter	control_white_matter	Absinta_periplaque_vs_control
1.29599441337384e-08	0.410996	0.232	0.098	0.000474347	CREM	MG	MS_periplaque_white_matter	control_white_matter	Absinta_periplaque_vs_control
1.31218150837968e-08	0.166308	0.291	0.164	0.000480272	CBWD2	MG	MS_periplaque_white_matter	control_white_matter	Absinta_periplaque_vs_control
1.32207291258906e-08	-0.150311	0.371	0.334	0.000483892	MKNK1	MG	MS_periplaque_white_matter	control_white_matter	Absinta_periplaque_vs_control
1.33714655595751e-08	0.367725	0.22	0.081	0.000489409	PLAUR	MG	MS_periplaque_white_matter	control_white_matter	Absinta_periplaque_vs_control
1.34757825646261e-08	-0.401167	0.386	0.425	0.000493227	GOLGB1	MG	MS_periplaque_white_matter	control_white_matter	Absinta_periplaque_vs_control
1.3491942236062e-08	0.107119	0.493	0.364	0.000493819	RIC1	MG	MS_periplaque_white_matter	control_white_matter	Absinta_periplaque_vs_control
1.35620004524424e-08	0.354023	0.091	0.036	0.000496383	LINC02067	MG	MS_periplaque_white_matter	control_white_matter	Absinta_periplaque_vs_control
1.36191695318925e-08	-0.208281	0.28	0.292	0.000498475	MGMT	MG	MS_periplaque_white_matter	control_white_matter	Absinta_periplaque_vs_control
1.36922674923456e-08	-0.133108	0.33	0.295	0.000501151	KPNA4	MG	MS_periplaque_white_matter	control_white_matter	Absinta_periplaque_vs_control
1.37331444694918e-08	-0.223819	0.091	0.093	0.000502647	CCDC174	MG	MS_periplaque_white_matter	control_white_matter	Absinta_periplaque_vs_control
1.3794107470341e-08	-0.0942898	0.236	0.197	0.000504878	DAP3	MG	MS_periplaque_white_matter	control_white_matter	Absinta_periplaque_vs_control
1.38138207852973e-08	0.0120847	0.209	0.178	0.0005056	LINC01138	MG	MS_periplaque_white_matter	control_white_matter	Absinta_periplaque_vs_control
1.38714251094834e-08	0.00735801	0.154	0.083	0.000507708	GARS	MG	MS_periplaque_white_matter	control_white_matter	Absinta_periplaque_vs_control
1.38734550784633e-08	0.356328	0.671	0.437	0.000507782	WNK1	MG	MS_periplaque_white_matter	control_white_matter	Absinta_periplaque_vs_control
1.3912042637538e-08	0.046971	0.547	0.432	0.000509195	ZFC3H1	MG	MS_periplaque_white_matter	control_white_matter	Absinta_periplaque_vs_control
1.3912234715968e-08	-0.271805	0.153	0.136	0.000509202	NT5C3A	MG	MS_periplaque_white_matter	control_white_matter	Absinta_periplaque_vs_control
1.39145542805776e-08	-0.0147702	0.152	0.107	0.000509287	RNF135	MG	MS_periplaque_white_matter	control_white_matter	Absinta_periplaque_vs_control
1.39391644768512e-08	-0.317641	0.21	0.229	0.000510187	SPTLC3	MG	MS_periplaque_white_matter	control_white_matter	Absinta_periplaque_vs_control
1.40699405143954e-08	-0.490953	0.137	0.225	0.000514974	RFX3-AS1	MG	MS_periplaque_white_matter	control_white_matter	Absinta_periplaque_vs_control
1.40977576465621e-08	0.119224	0.304	0.175	0.000515992	CPNE1	MG	MS_periplaque_white_matter	control_white_matter	Absinta_periplaque_vs_control
1.41304806414486e-08	0.443799	0.147	0.041	0.00051719	CSMD1	MG	MS_periplaque_white_matter	control_white_matter	Absinta_periplaque_vs_control
1.4142995070138e-08	0.0733831	0.31	0.212	0.000517648	IDS	MG	MS_periplaque_white_matter	control_white_matter	Absinta_periplaque_vs_control
1.41630809942354e-08	-0.26586	0.06	0.08	0.000518383	OARD1	MG	MS_periplaque_white_matter	control_white_matter	Absinta_periplaque_vs_control
1.41840807093826e-08	-0.174946	0.09	0.112	0.000519152	QRSL1	MG	MS_periplaque_white_matter	control_white_matter	Absinta_periplaque_vs_control
1.42376155505437e-08	-0.279161	0.097	0.129	0.000521111	EXOSC10	MG	MS_periplaque_white_matter	control_white_matter	Absinta_periplaque_vs_control
1.42543529016878e-08	0.0850701	0.273	0.136	0.000521724	PRKAR1A	MG	MS_periplaque_white_matter	control_white_matter	Absinta_periplaque_vs_control
1.43095203462745e-08	-0.0996553	0.133	0.086	0.000523743	ZDHHC6	MG	MS_periplaque_white_matter	control_white_matter	Absinta_periplaque_vs_control
1.43916026230096e-08	-0.0927845	0.078	0.078	0.000526747	HMGCL	MG	MS_periplaque_white_matter	control_white_matter	Absinta_periplaque_vs_control
1.46614790265599e-08	0.465398	0.419	0.222	0.000536625	DDX3X	MG	MS_periplaque_white_matter	control_white_matter	Absinta_periplaque_vs_control
1.49979175573807e-08	-0.00259422	0.763	0.646	0.000548939	CAPZB	MG	MS_periplaque_white_matter	control_white_matter	Absinta_periplaque_vs_control
1.5028218688238e-08	-0.304543	0.16	0.192	0.000550048	ALOX5AP	MG	MS_periplaque_white_matter	control_white_matter	Absinta_periplaque_vs_control
1.50332832730918e-08	-0.186495	0.099	0.102	0.000550233	ATF6B	MG	MS_periplaque_white_matter	control_white_matter	Absinta_periplaque_vs_control
1.52019474179871e-08	-0.171749	0.098	0.093	0.000556406	LRPAP1	MG	MS_periplaque_white_matter	control_white_matter	Absinta_periplaque_vs_control
1.52614191745017e-08	0.219872	0.308	0.173	0.000558583	AL392172.1	MG	MS_periplaque_white_matter	control_white_matter	Absinta_periplaque_vs_control
1.53491800496842e-08	0.431792	0.245	0.066	0.000561795	NBPF14	MG	MS_periplaque_white_matter	control_white_matter	Absinta_periplaque_vs_control
1.54638707455465e-08	0.14719	0.229	0.132	0.000565993	ACTG1	MG	MS_periplaque_white_matter	control_white_matter	Absinta_periplaque_vs_control
1.55708136752432e-08	0.490536	0.61	0.397	0.000569907	NFE2L2	MG	MS_periplaque_white_matter	control_white_matter	Absinta_periplaque_vs_control
1.56091522069073e-08	-0.45157	0.112	0.169	0.000571311	CDRT4	MG	MS_periplaque_white_matter	control_white_matter	Absinta_periplaque_vs_control
1.56194875089879e-08	0.184891	0.174	0.076	0.000571689	OGFR	MG	MS_periplaque_white_matter	control_white_matter	Absinta_periplaque_vs_control
1.56378397725578e-08	-0.32178	0.308	0.325	0.000572361	NCK1	MG	MS_periplaque_white_matter	control_white_matter	Absinta_periplaque_vs_control
1.57387450905351e-08	-0.205163	0.108	0.108	0.000576054	COG4	MG	MS_periplaque_white_matter	control_white_matter	Absinta_periplaque_vs_control
1.57601010686458e-08	0.192941	0.291	0.166	0.000576835	SMCHD1	MG	MS_periplaque_white_matter	control_white_matter	Absinta_periplaque_vs_control
1.57633353348697e-08	0.46548	0.569	0.363	0.000576954	DCAF6	MG	MS_periplaque_white_matter	control_white_matter	Absinta_periplaque_vs_control
1.62096527742592e-08	0.446254	0.639	0.441	0.00059329	MRTFA	MG	MS_periplaque_white_matter	control_white_matter	Absinta_periplaque_vs_control
1.63685377246799e-08	-0.214236	0.34	0.297	0.000599105	TAF3	MG	MS_periplaque_white_matter	control_white_matter	Absinta_periplaque_vs_control
1.64402947448673e-08	-0.305206	0.14	0.161	0.000601731	HPS4	MG	MS_periplaque_white_matter	control_white_matter	Absinta_periplaque_vs_control
1.64768467443059e-08	-0.406052	0.237	0.286	0.000603069	TVP23C	MG	MS_periplaque_white_matter	control_white_matter	Absinta_periplaque_vs_control
1.64854972712297e-08	-0.903305	0.395	0.578	0.000603386	BLNK	MG	MS_periplaque_white_matter	control_white_matter	Absinta_periplaque_vs_control
1.65000949595939e-08	-0.820808	0.208	0.364	0.00060392	AC016745.1	MG	MS_periplaque_white_matter	control_white_matter	Absinta_periplaque_vs_control
1.65689191731295e-08	0.745277	0.66	0.398	0.000606439	FNDC3B	MG	MS_periplaque_white_matter	control_white_matter	Absinta_periplaque_vs_control
1.65771253625453e-08	-0.0424547	0.327	0.251	0.000606739	ATP6V1H	MG	MS_periplaque_white_matter	control_white_matter	Absinta_periplaque_vs_control
1.68041291872276e-08	-0.144151	0.087	0.086	0.000615048	FKBP1A	MG	MS_periplaque_white_matter	control_white_matter	Absinta_periplaque_vs_control
1.68268287213584e-08	-0.117169	0.099	0.066	0.000615879	CRNKL1	MG	MS_periplaque_white_matter	control_white_matter	Absinta_periplaque_vs_control
1.69567881168835e-08	0.216518	0.2	0.08	0.000620635	PHTF1	MG	MS_periplaque_white_matter	control_white_matter	Absinta_periplaque_vs_control
1.6982104480413e-08	0.157292	0.262	0.134	0.000621562	RPLP2	MG	MS_periplaque_white_matter	control_white_matter	Absinta_periplaque_vs_control
1.71825519173973e-08	0.115952	0.308	0.225	0.000628899	SERINC5	MG	MS_periplaque_white_matter	control_white_matter	Absinta_periplaque_vs_control
1.73137942498175e-08	-0.0369752	0.231	0.197	0.000633702	HNMT	MG	MS_periplaque_white_matter	control_white_matter	Absinta_periplaque_vs_control
1.74254879912335e-08	-0.122402	0.057	0.049	0.00063779	METTL23	MG	MS_periplaque_white_matter	control_white_matter	Absinta_periplaque_vs_control
1.74850492334293e-08	0.520625	0.137	0	0.00063997	FOSL2	MG	MS_periplaque_white_matter	control_white_matter	Absinta_periplaque_vs_control
1.75461546458047e-08	-0.23253	0.074	0.076	0.000642207	CHMP4A	MG	MS_periplaque_white_matter	control_white_matter	Absinta_periplaque_vs_control
1.79864496089632e-08	-0.173888	0.28	0.275	0.000658322	ST3GAL3	MG	MS_periplaque_white_matter	control_white_matter	Absinta_periplaque_vs_control
1.80345628542349e-08	-0.259643	0.07	0.083	0.000660083	DGCR8	MG	MS_periplaque_white_matter	control_white_matter	Absinta_periplaque_vs_control
1.80517370025479e-08	-0.576685	0.211	0.305	0.000660712	EXT1	MG	MS_periplaque_white_matter	control_white_matter	Absinta_periplaque_vs_control
1.80687978357606e-08	0.43408	0.601	0.397	0.000661336	USP9Y	MG	MS_periplaque_white_matter	control_white_matter	Absinta_periplaque_vs_control
1.82187224060054e-08	-0.255017	0.116	0.137	0.000666823	LINC00662	MG	MS_periplaque_white_matter	control_white_matter	Absinta_periplaque_vs_control
1.84021068869687e-08	0.930163	0.394	0.1	0.000673536	RANGAP1	MG	MS_periplaque_white_matter	control_white_matter	Absinta_periplaque_vs_control
1.87142316704369e-08	-0.342559	0.157	0.183	0.00068496	HLTF	MG	MS_periplaque_white_matter	control_white_matter	Absinta_periplaque_vs_control
1.90756041867058e-08	0.626552	0.354	0.198	0.000698186	RPL13A	MG	MS_periplaque_white_matter	control_white_matter	Absinta_periplaque_vs_control
1.9139077715219e-08	-0.146943	0.159	0.161	0.000700509	PLXNB2	MG	MS_periplaque_white_matter	control_white_matter	Absinta_periplaque_vs_control
1.91688566602995e-08	-0.468767	0.293	0.354	0.000701599	ST3GAL1	MG	MS_periplaque_white_matter	control_white_matter	Absinta_periplaque_vs_control
1.91788650858297e-08	-0.358366	0.235	0.278	0.000701966	ARHGEF1	MG	MS_periplaque_white_matter	control_white_matter	Absinta_periplaque_vs_control
1.93380138764554e-08	0.194271	0.526	0.403	0.000707791	RNF111	MG	MS_periplaque_white_matter	control_white_matter	Absinta_periplaque_vs_control
1.95784620167497e-08	0.330344	0.275	0.097	0.000716591	ARFGAP3	MG	MS_periplaque_white_matter	control_white_matter	Absinta_periplaque_vs_control
1.97473140669125e-08	-0.320924	0.154	0.193	0.000722771	TASP1	MG	MS_periplaque_white_matter	control_white_matter	Absinta_periplaque_vs_control
1.97608107420088e-08	0.369875	0.41	0.208	0.000723265	USP22	MG	MS_periplaque_white_matter	control_white_matter	Absinta_periplaque_vs_control
2.03123899475072e-08	0.036959	0.295	0.195	0.000743454	DSE	MG	MS_periplaque_white_matter	control_white_matter	Absinta_periplaque_vs_control
2.03681352761223e-08	-0.254384	0.09	0.107	0.000745494	PEX26	MG	MS_periplaque_white_matter	control_white_matter	Absinta_periplaque_vs_control
2.0458699745024e-08	-0.165733	0.184	0.2	0.000748809	MGST2	MG	MS_periplaque_white_matter	control_white_matter	Absinta_periplaque_vs_control
2.04889476339134e-08	0.049762	0.192	0.127	0.000749916	CCDC125	MG	MS_periplaque_white_matter	control_white_matter	Absinta_periplaque_vs_control
2.0520682926402e-08	0.100437	0.228	0.153	0.000751078	CSAD	MG	MS_periplaque_white_matter	control_white_matter	Absinta_periplaque_vs_control
2.05966545431885e-08	-0.169085	0.261	0.268	0.000753858	SLC20A2	MG	MS_periplaque_white_matter	control_white_matter	Absinta_periplaque_vs_control
2.06678981871331e-08	0.567674	0.093	0.073	0.000756466	AL035078.1	MG	MS_periplaque_white_matter	control_white_matter	Absinta_periplaque_vs_control
2.07858914479768e-08	-0.0857429	0.314	0.278	0.000760784	KLF7	MG	MS_periplaque_white_matter	control_white_matter	Absinta_periplaque_vs_control
2.08484743832879e-08	-0.10669	0.169	0.154	0.000763075	EEF1D	MG	MS_periplaque_white_matter	control_white_matter	Absinta_periplaque_vs_control
2.09030844242963e-08	-0.224798	0.23	0.214	0.000765074	MSL2	MG	MS_periplaque_white_matter	control_white_matter	Absinta_periplaque_vs_control
2.09510570117909e-08	0.414481	0.296	0.195	0.00076683	DIP2C	MG	MS_periplaque_white_matter	control_white_matter	Absinta_periplaque_vs_control
2.09597409041911e-08	0.338566	0.381	0.254	0.000767147	UBE2G1	MG	MS_periplaque_white_matter	control_white_matter	Absinta_periplaque_vs_control
2.09602044841642e-08	-0.203082	0.234	0.22	0.000767164	CCDC18	MG	MS_periplaque_white_matter	control_white_matter	Absinta_periplaque_vs_control
2.09726454706655e-08	0.227405	0.395	0.246	0.00076762	AL731577.2	MG	MS_periplaque_white_matter	control_white_matter	Absinta_periplaque_vs_control
2.12617100971157e-08	0.0456178	0.094	0.081	0.0007782	RALYL	MG	MS_periplaque_white_matter	control_white_matter	Absinta_periplaque_vs_control
2.13299157140715e-08	-0.305306	0.3	0.298	0.000780696	MTF2	MG	MS_periplaque_white_matter	control_white_matter	Absinta_periplaque_vs_control
2.14844775715885e-08	-0.0327078	0.398	0.327	0.000786353	PPP4R2	MG	MS_periplaque_white_matter	control_white_matter	Absinta_periplaque_vs_control
2.15124075190208e-08	0.26014	0.243	0.112	0.000787376	PLEKHA8	MG	MS_periplaque_white_matter	control_white_matter	Absinta_periplaque_vs_control
2.15490945908997e-08	-0.266882	0.196	0.205	0.000788718	DERA	MG	MS_periplaque_white_matter	control_white_matter	Absinta_periplaque_vs_control
2.16382361466083e-08	0.0845129	0.287	0.195	0.000791981	ARNT	MG	MS_periplaque_white_matter	control_white_matter	Absinta_periplaque_vs_control
2.18075716550202e-08	-0.172133	0.206	0.18	0.000798179	INO80D	MG	MS_periplaque_white_matter	control_white_matter	Absinta_periplaque_vs_control
2.18734666598006e-08	0.284489	0.213	0.124	0.000800591	LGMN	MG	MS_periplaque_white_matter	control_white_matter	Absinta_periplaque_vs_control
2.19081074529102e-08	-0.078949	0.095	0.053	0.000801859	SELENOH	MG	MS_periplaque_white_matter	control_white_matter	Absinta_periplaque_vs_control
2.19415956168859e-08	-0.100049	0.074	0.068	0.000803084	PAFAH2	MG	MS_periplaque_white_matter	control_white_matter	Absinta_periplaque_vs_control
2.19486231662906e-08	-0.0831113	0.132	0.078	0.000803342	PIGT	MG	MS_periplaque_white_matter	control_white_matter	Absinta_periplaque_vs_control
2.19864937902819e-08	-0.277288	0.163	0.186	0.000804728	RIPK1	MG	MS_periplaque_white_matter	control_white_matter	Absinta_periplaque_vs_control
2.20366490780667e-08	0.471126	0.238	0.114	0.000806563	SNHG5	MG	MS_periplaque_white_matter	control_white_matter	Absinta_periplaque_vs_control
2.21155219384841e-08	-0.101953	0.369	0.331	0.00080945	MIA2	MG	MS_periplaque_white_matter	control_white_matter	Absinta_periplaque_vs_control
2.2131188583152e-08	-0.292347	0.244	0.29	0.000810024	AL078590.2	MG	MS_periplaque_white_matter	control_white_matter	Absinta_periplaque_vs_control
2.21364008795777e-08	-0.321457	0.332	0.334	0.000810214	YLPM1	MG	MS_periplaque_white_matter	control_white_matter	Absinta_periplaque_vs_control
2.21457125499226e-08	0.129882	0.167	0.102	0.000810555	ZNF143	MG	MS_periplaque_white_matter	control_white_matter	Absinta_periplaque_vs_control
2.21972788028494e-08	0.399256	0.588	0.392	0.000812443	RAP1B	MG	MS_periplaque_white_matter	control_white_matter	Absinta_periplaque_vs_control
2.22873585200322e-08	0.412026	0.67	0.52	0.00081574	PACS1	MG	MS_periplaque_white_matter	control_white_matter	Absinta_periplaque_vs_control
2.24161872139312e-08	0.519335	0.251	0.061	0.000820455	BTG3	MG	MS_periplaque_white_matter	control_white_matter	Absinta_periplaque_vs_control
2.24569551575875e-08	-0.142341	0.098	0.069	0.000821947	FZR1	MG	MS_periplaque_white_matter	control_white_matter	Absinta_periplaque_vs_control
2.28230889449474e-08	0.164879	0.205	0.097	0.000835348	RAB5C	MG	MS_periplaque_white_matter	control_white_matter	Absinta_periplaque_vs_control
2.28578639427066e-08	0.0172625	0.229	0.169	0.000836621	KPNA6	MG	MS_periplaque_white_matter	control_white_matter	Absinta_periplaque_vs_control
2.28722149628704e-08	0.00280737	0.556	0.436	0.000837146	RTN4	MG	MS_periplaque_white_matter	control_white_matter	Absinta_periplaque_vs_control
2.28935059765674e-08	-0.150599	0.35	0.315	0.000837925	WDR20	MG	MS_periplaque_white_matter	control_white_matter	Absinta_periplaque_vs_control
2.2957124265587e-08	-0.0157039	0.197	0.166	0.000840254	TFDP2	MG	MS_periplaque_white_matter	control_white_matter	Absinta_periplaque_vs_control
2.30439009373269e-08	0.992785	0.292	0.008	0.00084343	P4HA2	MG	MS_periplaque_white_matter	control_white_matter	Absinta_periplaque_vs_control
2.30810490494988e-08	-0.154642	0.268	0.251	0.000844789	WBP1L	MG	MS_periplaque_white_matter	control_white_matter	Absinta_periplaque_vs_control
2.31573548687249e-08	0.320015	0.388	0.246	0.000847582	PITPNC1	MG	MS_periplaque_white_matter	control_white_matter	Absinta_periplaque_vs_control
2.31917286956971e-08	-0.333152	0.094	0.156	0.00084884	PRMT7	MG	MS_periplaque_white_matter	control_white_matter	Absinta_periplaque_vs_control
2.3289679725795e-08	-0.0674986	0.149	0.124	0.000852426	CLPX	MG	MS_periplaque_white_matter	control_white_matter	Absinta_periplaque_vs_control
2.3329848161597e-08	-0.401073	0.092	0.142	0.000853896	MTMR4	MG	MS_periplaque_white_matter	control_white_matter	Absinta_periplaque_vs_control
2.3580764926201e-08	-0.0031309	0.127	0.08	0.00086308	WBP4	MG	MS_periplaque_white_matter	control_white_matter	Absinta_periplaque_vs_control
2.35973061886431e-08	-0.467829	0.069	0.192	0.000863685	KIF21B	MG	MS_periplaque_white_matter	control_white_matter	Absinta_periplaque_vs_control
2.37278294942302e-08	0.0163536	0.106	0.051	0.000868462	MFHAS1	MG	MS_periplaque_white_matter	control_white_matter	Absinta_periplaque_vs_control
2.374904592997e-08	0.147759	0.281	0.173	0.000869239	YBX1	MG	MS_periplaque_white_matter	control_white_matter	Absinta_periplaque_vs_control
2.38697644008183e-08	-0.0909871	0.187	0.163	0.000873657	ARL6IP6	MG	MS_periplaque_white_matter	control_white_matter	Absinta_periplaque_vs_control
2.3996026822518e-08	-0.514362	0.638	0.647	0.000878279	RPS6KA2	MG	MS_periplaque_white_matter	control_white_matter	Absinta_periplaque_vs_control
2.40573410020665e-08	0.239779	0.227	0.11	0.000880523	ZBTB11	MG	MS_periplaque_white_matter	control_white_matter	Absinta_periplaque_vs_control
2.41736067647e-08	0.486256	0.356	0.131	0.000884778	ARAP2	MG	MS_periplaque_white_matter	control_white_matter	Absinta_periplaque_vs_control
2.42025892093709e-08	0.0620918	0.374	0.29	0.000885839	HECTD1	MG	MS_periplaque_white_matter	control_white_matter	Absinta_periplaque_vs_control
2.42860292175368e-08	0.0807916	0.162	0.085	0.000888893	MAP2K2	MG	MS_periplaque_white_matter	control_white_matter	Absinta_periplaque_vs_control
2.43804074671264e-08	-0.316735	0.103	0.127	0.000892347	ERCC1	MG	MS_periplaque_white_matter	control_white_matter	Absinta_periplaque_vs_control
2.4388057326884e-08	-0.453073	0.323	0.363	0.000892627	PRPF4B	MG	MS_periplaque_white_matter	control_white_matter	Absinta_periplaque_vs_control
2.44487419011713e-08	0.303931	0.426	0.278	0.000894848	RHOQ	MG	MS_periplaque_white_matter	control_white_matter	Absinta_periplaque_vs_control
2.46844653869443e-08	-0.13192	0.371	0.278	0.000903476	PSEN1	MG	MS_periplaque_white_matter	control_white_matter	Absinta_periplaque_vs_control
2.49296412964997e-08	0.0655952	0.479	0.395	0.00091245	MOB1B	MG	MS_periplaque_white_matter	control_white_matter	Absinta_periplaque_vs_control
2.51088007174615e-08	0.387755	0.093	0.051	0.000919007	CDH18	MG	MS_periplaque_white_matter	control_white_matter	Absinta_periplaque_vs_control
2.51453531956722e-08	-0.131528	0.576	0.507	0.000920345	UBE2E1	MG	MS_periplaque_white_matter	control_white_matter	Absinta_periplaque_vs_control
2.52757793222827e-08	-0.559209	0.25	0.363	0.000925119	DEPTOR	MG	MS_periplaque_white_matter	control_white_matter	Absinta_periplaque_vs_control
2.54338148549787e-08	-0.302023	0.112	0.146	0.000930903	PDPN	MG	MS_periplaque_white_matter	control_white_matter	Absinta_periplaque_vs_control
2.55182001449977e-08	-0.0181872	0.395	0.349	0.000933992	ITPK1	MG	MS_periplaque_white_matter	control_white_matter	Absinta_periplaque_vs_control
2.55931094415236e-08	-0.33811	0.169	0.195	0.000936733	CASP8	MG	MS_periplaque_white_matter	control_white_matter	Absinta_periplaque_vs_control
2.58443703591737e-08	-0.174314	0.215	0.215	0.00094593	IPO9	MG	MS_periplaque_white_matter	control_white_matter	Absinta_periplaque_vs_control
2.60046504932316e-08	0.181633	0.264	0.193	0.000951796	MAST3	MG	MS_periplaque_white_matter	control_white_matter	Absinta_periplaque_vs_control
2.60429064579282e-08	-0.505672	0.062	0.169	0.000953196	AC126177.3	MG	MS_periplaque_white_matter	control_white_matter	Absinta_periplaque_vs_control
2.61120649651645e-08	-0.0042891	0.121	0.047	0.000955728	UBXN1	MG	MS_periplaque_white_matter	control_white_matter	Absinta_periplaque_vs_control
2.62824066226886e-08	-0.380031	0.121	0.141	0.000961962	ZNF43	MG	MS_periplaque_white_matter	control_white_matter	Absinta_periplaque_vs_control
2.6302940363578e-08	0.199044	0.333	0.168	0.000962714	LRRC37A3	MG	MS_periplaque_white_matter	control_white_matter	Absinta_periplaque_vs_control
2.64213479850767e-08	-0.103739	0.072	0.056	0.000967048	CDK10	MG	MS_periplaque_white_matter	control_white_matter	Absinta_periplaque_vs_control
2.65935446281871e-08	-0.331565	0.189	0.237	0.00097335	TMEM273	MG	MS_periplaque_white_matter	control_white_matter	Absinta_periplaque_vs_control
2.66085574078579e-08	-0.149348	0.051	0.039	0.0009739	DNPEP	MG	MS_periplaque_white_matter	control_white_matter	Absinta_periplaque_vs_control
2.66341538833919e-08	-0.284632	0.294	0.275	0.000974837	CHD4	MG	MS_periplaque_white_matter	control_white_matter	Absinta_periplaque_vs_control
2.71529508799711e-08	-0.0612289	0.77	0.673	0.000993825	PTPRC	MG	MS_periplaque_white_matter	control_white_matter	Absinta_periplaque_vs_control
2.73159691666093e-08	-0.327972	0.401	0.408	0.000999792	NRF1	MG	MS_periplaque_white_matter	control_white_matter	Absinta_periplaque_vs_control
2.73274030436664e-08	0.0529355	0.412	0.319	0.00100021	HTT	MG	MS_periplaque_white_matter	control_white_matter	Absinta_periplaque_vs_control
2.74059568009085e-08	-0.438799	0.249	0.331	0.00100309	RECK	MG	MS_periplaque_white_matter	control_white_matter	Absinta_periplaque_vs_control
2.74161861207977e-08	0.646119	0.321	0.086	0.00100346	CCT3	MG	MS_periplaque_white_matter	control_white_matter	Absinta_periplaque_vs_control
2.74863472310725e-08	0.269127	0.339	0.202	0.00100603	EDEM3	MG	MS_periplaque_white_matter	control_white_matter	Absinta_periplaque_vs_control
2.75531537684977e-08	0.344423	0.337	0.156	0.00100847	KIF13A	MG	MS_periplaque_white_matter	control_white_matter	Absinta_periplaque_vs_control
2.75744235948581e-08	0.0111872	0.207	0.161	0.00100925	UBE2N	MG	MS_periplaque_white_matter	control_white_matter	Absinta_periplaque_vs_control
2.76986311586428e-08	0.04217	0.247	0.181	0.0010138	RAB5A	MG	MS_periplaque_white_matter	control_white_matter	Absinta_periplaque_vs_control
2.7865909823006e-08	-0.442825	0.129	0.195	0.00101992	SHLD1	MG	MS_periplaque_white_matter	control_white_matter	Absinta_periplaque_vs_control
2.81480309690712e-08	0.121015	0.151	0.039	0.00103025	RPS5	MG	MS_periplaque_white_matter	control_white_matter	Absinta_periplaque_vs_control
2.81481854954763e-08	-0.22409	0.441	0.414	0.00103025	PSPC1	MG	MS_periplaque_white_matter	control_white_matter	Absinta_periplaque_vs_control
2.82462748849827e-08	0.131199	0.17	0.088	0.00103384	ZC3H3	MG	MS_periplaque_white_matter	control_white_matter	Absinta_periplaque_vs_control
2.82501957137402e-08	0.361023	0.187	0.053	0.00103399	SLC43A3	MG	MS_periplaque_white_matter	control_white_matter	Absinta_periplaque_vs_control
2.86001144768059e-08	-0.278291	0.035	0.047	0.00104679	DNASE2	MG	MS_periplaque_white_matter	control_white_matter	Absinta_periplaque_vs_control
2.87676726612469e-08	-0.252575	0.067	0.098	0.00105293	EXOC7	MG	MS_periplaque_white_matter	control_white_matter	Absinta_periplaque_vs_control
2.88588703065164e-08	0.00719086	0.203	0.154	0.00105626	MINDY3	MG	MS_periplaque_white_matter	control_white_matter	Absinta_periplaque_vs_control
2.88609575915272e-08	-0.0030486	0.151	0.086	0.00105634	RPS27L	MG	MS_periplaque_white_matter	control_white_matter	Absinta_periplaque_vs_control
2.91178811841871e-08	0.495227	0.095	0.024	0.00106574	LINC02224	MG	MS_periplaque_white_matter	control_white_matter	Absinta_periplaque_vs_control
2.91604943387679e-08	0.374877	0.132	0.024	0.0010673	CDK16	MG	MS_periplaque_white_matter	control_white_matter	Absinta_periplaque_vs_control
2.91779884484042e-08	-0.189127	0.192	0.156	0.00106794	TNFRSF10B	MG	MS_periplaque_white_matter	control_white_matter	Absinta_periplaque_vs_control
2.95198881413442e-08	-0.185571	0.192	0.166	0.00108046	RO60	MG	MS_periplaque_white_matter	control_white_matter	Absinta_periplaque_vs_control
2.9564096901586e-08	-0.326353	0.151	0.173	0.00108208	PRH1	MG	MS_periplaque_white_matter	control_white_matter	Absinta_periplaque_vs_control
2.95786246897067e-08	-0.132771	0.199	0.183	0.00108261	LRSAM1	MG	MS_periplaque_white_matter	control_white_matter	Absinta_periplaque_vs_control
2.96635350232015e-08	0.186537	0.137	0.059	0.00108572	GAS5	MG	MS_periplaque_white_matter	control_white_matter	Absinta_periplaque_vs_control
2.98533666686235e-08	0.167018	0.47	0.344	0.00109266	PTPN12	MG	MS_periplaque_white_matter	control_white_matter	Absinta_periplaque_vs_control
2.98998655822832e-08	-0.0268404	0.446	0.369	0.00109436	CDC42BPB	MG	MS_periplaque_white_matter	control_white_matter	Absinta_periplaque_vs_control
2.99114811119642e-08	-0.0689734	0.387	0.314	0.00109479	PANK2	MG	MS_periplaque_white_matter	control_white_matter	Absinta_periplaque_vs_control
3.00047939529059e-08	-0.00451983	0.179	0.125	0.00109821	SNRNP200	MG	MS_periplaque_white_matter	control_white_matter	Absinta_periplaque_vs_control
3.0036973298107e-08	-0.2627	0.268	0.286	0.00109938	CLCN3	MG	MS_periplaque_white_matter	control_white_matter	Absinta_periplaque_vs_control
3.02144332866923e-08	-0.574095	0.112	0.193	0.00110588	AC025164.1	MG	MS_periplaque_white_matter	control_white_matter	Absinta_periplaque_vs_control
3.02208340862916e-08	1.16252	0.115	0.119	0.00110611	AC018541.1	MG	MS_periplaque_white_matter	control_white_matter	Absinta_periplaque_vs_control
3.03201087297418e-08	0.152078	0.36	0.242	0.00110975	UHRF2	MG	MS_periplaque_white_matter	control_white_matter	Absinta_periplaque_vs_control
3.03493500308543e-08	-0.0355282	0.132	0.093	0.00111082	CAPG	MG	MS_periplaque_white_matter	control_white_matter	Absinta_periplaque_vs_control
3.05557960772363e-08	0.555073	0.627	0.544	0.00111837	SPECC1	MG	MS_periplaque_white_matter	control_white_matter	Absinta_periplaque_vs_control
3.06010468499092e-08	0.194898	0.262	0.156	0.00112003	FBRSL1	MG	MS_periplaque_white_matter	control_white_matter	Absinta_periplaque_vs_control
3.08054900065951e-08	-0.180158	0.192	0.2	0.00112751	PIEZO1	MG	MS_periplaque_white_matter	control_white_matter	Absinta_periplaque_vs_control
3.09107402809775e-08	-0.0472704	0.252	0.198	0.00113136	TFG	MG	MS_periplaque_white_matter	control_white_matter	Absinta_periplaque_vs_control
3.09652083558006e-08	-0.38745	0.074	0.088	0.00113336	AL035587.1	MG	MS_periplaque_white_matter	control_white_matter	Absinta_periplaque_vs_control
3.16222283818824e-08	0.0318071	0.218	0.134	0.00115741	ELL	MG	MS_periplaque_white_matter	control_white_matter	Absinta_periplaque_vs_control
3.17002044566627e-08	-0.0866026	0.542	0.492	0.00116026	TLR2	MG	MS_periplaque_white_matter	control_white_matter	Absinta_periplaque_vs_control
3.17140193259116e-08	-0.376178	0.119	0.136	0.00116076	CDC37	MG	MS_periplaque_white_matter	control_white_matter	Absinta_periplaque_vs_control
3.17559910161247e-08	0.123537	0.143	0.054	0.0011623	ARMCX3	MG	MS_periplaque_white_matter	control_white_matter	Absinta_periplaque_vs_control
3.21490678514712e-08	0.29077	0.302	0.153	0.00117669	MCMBP	MG	MS_periplaque_white_matter	control_white_matter	Absinta_periplaque_vs_control
3.23238379391313e-08	0.12735	0.557	0.483	0.00118308	ATP11A	MG	MS_periplaque_white_matter	control_white_matter	Absinta_periplaque_vs_control
3.24536387654193e-08	-0.225903	0.199	0.21	0.00118784	POLR2B	MG	MS_periplaque_white_matter	control_white_matter	Absinta_periplaque_vs_control
3.25018071301804e-08	-0.161719	0.105	0.11	0.0011896	ZSCAN16-AS1	MG	MS_periplaque_white_matter	control_white_matter	Absinta_periplaque_vs_control
3.26303556847949e-08	0.534879	0.367	0.192	0.0011943	AGTPBP1	MG	MS_periplaque_white_matter	control_white_matter	Absinta_periplaque_vs_control
3.27157796611099e-08	0.531366	0.762	0.534	0.00119743	PRKAG2	MG	MS_periplaque_white_matter	control_white_matter	Absinta_periplaque_vs_control
3.32919336038143e-08	-0.808789	0.101	0.237	0.00121852	AC078845.1	MG	MS_periplaque_white_matter	control_white_matter	Absinta_periplaque_vs_control
3.33106984861692e-08	0.0533879	0.194	0.125	0.0012192	DGKZ	MG	MS_periplaque_white_matter	control_white_matter	Absinta_periplaque_vs_control
3.37954338347561e-08	-0.222272	0.158	0.163	0.00123695	MAPKAPK5	MG	MS_periplaque_white_matter	control_white_matter	Absinta_periplaque_vs_control
3.38717210259716e-08	0.228828	0.158	0.046	0.00123974	TCIRG1	MG	MS_periplaque_white_matter	control_white_matter	Absinta_periplaque_vs_control
3.38932234146525e-08	0.2325	0.276	0.18	0.00124053	ZNF24	MG	MS_periplaque_white_matter	control_white_matter	Absinta_periplaque_vs_control
3.39020379303538e-08	-0.508199	0.613	0.724	0.00124085	SH3RF3	MG	MS_periplaque_white_matter	control_white_matter	Absinta_periplaque_vs_control
3.41485856068139e-08	0.145803	0.256	0.192	0.00124987	ANKLE2	MG	MS_periplaque_white_matter	control_white_matter	Absinta_periplaque_vs_control
3.46785964696071e-08	-0.200193	0.185	0.183	0.00126927	UNC5B	MG	MS_periplaque_white_matter	control_white_matter	Absinta_periplaque_vs_control
3.47254200548981e-08	0.93374	0.418	0.168	0.00127099	MCU	MG	MS_periplaque_white_matter	control_white_matter	Absinta_periplaque_vs_control
3.47442090321426e-08	-0.0821766	0.209	0.181	0.00127167	UBE2V1	MG	MS_periplaque_white_matter	control_white_matter	Absinta_periplaque_vs_control
3.50793657934918e-08	0.968468	0.534	0.283	0.00128394	MIB1	MG	MS_periplaque_white_matter	control_white_matter	Absinta_periplaque_vs_control
3.55554291943436e-08	-0.230375	0.15	0.168	0.00130136	IFT80	MG	MS_periplaque_white_matter	control_white_matter	Absinta_periplaque_vs_control
3.5658772369285e-08	0.0677946	0.172	0.127	0.00130515	SENP2	MG	MS_periplaque_white_matter	control_white_matter	Absinta_periplaque_vs_control
3.5914898624759e-08	0.670742	0.225	0.197	0.00131452	ADAMTS17	MG	MS_periplaque_white_matter	control_white_matter	Absinta_periplaque_vs_control
3.59390907344126e-08	0.280264	0.309	0.144	0.00131541	LITAF	MG	MS_periplaque_white_matter	control_white_matter	Absinta_periplaque_vs_control
3.61418836809455e-08	0.151829	0.458	0.302	0.00132283	CAPZA1	MG	MS_periplaque_white_matter	control_white_matter	Absinta_periplaque_vs_control
3.68081651053074e-08	-0.369255	0.137	0.185	0.00134722	ARHGEF9	MG	MS_periplaque_white_matter	control_white_matter	Absinta_periplaque_vs_control
3.70409502869273e-08	0.313605	0.457	0.288	0.00135574	CPEB4	MG	MS_periplaque_white_matter	control_white_matter	Absinta_periplaque_vs_control
3.70748109701893e-08	-0.0409408	0.276	0.224	0.00135698	NPLOC4	MG	MS_periplaque_white_matter	control_white_matter	Absinta_periplaque_vs_control
3.71291242791147e-08	-0.0124483	0.268	0.227	0.00135896	SPPL2A	MG	MS_periplaque_white_matter	control_white_matter	Absinta_periplaque_vs_control
3.72229030088864e-08	0.32663	0.233	0.124	0.0013624	RPL34	MG	MS_periplaque_white_matter	control_white_matter	Absinta_periplaque_vs_control
3.75102937066359e-08	-0.653813	0.25	0.339	0.00137291	COPG2	MG	MS_periplaque_white_matter	control_white_matter	Absinta_periplaque_vs_control
3.76164724452972e-08	-0.257296	0.306	0.319	0.0013768	SNX18	MG	MS_periplaque_white_matter	control_white_matter	Absinta_periplaque_vs_control
3.76746011414227e-08	-0.0164543	0.568	0.514	0.00137893	ITPR1	MG	MS_periplaque_white_matter	control_white_matter	Absinta_periplaque_vs_control
3.779142319463e-08	-0.0561149	0.242	0.202	0.0013832	BRD7	MG	MS_periplaque_white_matter	control_white_matter	Absinta_periplaque_vs_control
3.78870422933937e-08	-0.109137	0.506	0.442	0.0013867	NEK7	MG	MS_periplaque_white_matter	control_white_matter	Absinta_periplaque_vs_control
3.8594823023242e-08	0.105619	0.366	0.298	0.00141261	ASB3	MG	MS_periplaque_white_matter	control_white_matter	Absinta_periplaque_vs_control
3.90865422262248e-08	-0.0912831	0.121	0.086	0.00143061	CALCOCO1	MG	MS_periplaque_white_matter	control_white_matter	Absinta_periplaque_vs_control
3.95228686061984e-08	-0.180083	0.808	0.741	0.00144658	CMIP	MG	MS_periplaque_white_matter	control_white_matter	Absinta_periplaque_vs_control
3.96062052133038e-08	-0.0393771	0.282	0.21	0.00144963	FAM133B	MG	MS_periplaque_white_matter	control_white_matter	Absinta_periplaque_vs_control
3.98475759146547e-08	0.330311	0.259	0.134	0.00145846	RSBN1	MG	MS_periplaque_white_matter	control_white_matter	Absinta_periplaque_vs_control
4.00124114594903e-08	-0.124136	0.123	0.105	0.00146449	CCSAP	MG	MS_periplaque_white_matter	control_white_matter	Absinta_periplaque_vs_control
4.00224038468463e-08	0.748013	0.496	0.251	0.00146486	ITGB1	MG	MS_periplaque_white_matter	control_white_matter	Absinta_periplaque_vs_control
4.03180694580689e-08	0.0151617	0.133	0.069	0.00147568	TSPO	MG	MS_periplaque_white_matter	control_white_matter	Absinta_periplaque_vs_control
4.05198908637227e-08	-0.085545	0.169	0.142	0.00148307	NSUN2	MG	MS_periplaque_white_matter	control_white_matter	Absinta_periplaque_vs_control
4.08069257788917e-08	0.390353	0.279	0.171	0.00149357	RPL37	MG	MS_periplaque_white_matter	control_white_matter	Absinta_periplaque_vs_control
4.08551388690905e-08	-0.32975	0.178	0.212	0.00149534	CHMP3	MG	MS_periplaque_white_matter	control_white_matter	Absinta_periplaque_vs_control
4.10455738372999e-08	0.311256	0.563	0.437	0.00150231	VPS8	MG	MS_periplaque_white_matter	control_white_matter	Absinta_periplaque_vs_control
4.10534886489666e-08	-0.148013	0.31	0.275	0.0015026	ZMAT3	MG	MS_periplaque_white_matter	control_white_matter	Absinta_periplaque_vs_control
4.12487759895861e-08	-0.174443	0.251	0.244	0.00150975	LINC01176	MG	MS_periplaque_white_matter	control_white_matter	Absinta_periplaque_vs_control
4.1467351321757e-08	0.000113199	0.348	0.285	0.00151775	USP8	MG	MS_periplaque_white_matter	control_white_matter	Absinta_periplaque_vs_control
4.1563912080846e-08	-0.305922	0.109	0.153	0.00152128	PRR12	MG	MS_periplaque_white_matter	control_white_matter	Absinta_periplaque_vs_control
4.16675324812321e-08	0.153998	0.323	0.247	0.00152507	ZNF516	MG	MS_periplaque_white_matter	control_white_matter	Absinta_periplaque_vs_control
4.16897404175092e-08	-0.134239	0.145	0.139	0.00152589	AREL1	MG	MS_periplaque_white_matter	control_white_matter	Absinta_periplaque_vs_control
4.1694387797774e-08	0.375262	0.444	0.314	0.00152606	SRGAP1	MG	MS_periplaque_white_matter	control_white_matter	Absinta_periplaque_vs_control
4.17909589408028e-08	-0.818412	0.299	0.498	0.00152959	TBC1D9	MG	MS_periplaque_white_matter	control_white_matter	Absinta_periplaque_vs_control
4.21201800112441e-08	-0.271021	0.086	0.127	0.00154164	ZFAND4	MG	MS_periplaque_white_matter	control_white_matter	Absinta_periplaque_vs_control
4.21651691385863e-08	-0.126442	0.053	0.047	0.00154329	BORCS7	MG	MS_periplaque_white_matter	control_white_matter	Absinta_periplaque_vs_control
4.2328609085995e-08	-0.270856	0.065	0.08	0.00154927	NCAPD2	MG	MS_periplaque_white_matter	control_white_matter	Absinta_periplaque_vs_control
4.24738954416507e-08	-0.131354	0.224	0.195	0.00155459	AP4E1	MG	MS_periplaque_white_matter	control_white_matter	Absinta_periplaque_vs_control
4.2796283570081e-08	-0.317546	0.427	0.441	0.00156639	USP25	MG	MS_periplaque_white_matter	control_white_matter	Absinta_periplaque_vs_control
4.28249304483166e-08	0.267664	0.419	0.3	0.00156744	TRPS1	MG	MS_periplaque_white_matter	control_white_matter	Absinta_periplaque_vs_control
4.30152068163933e-08	0.126292	0.314	0.241	0.0015744	RAB8B	MG	MS_periplaque_white_matter	control_white_matter	Absinta_periplaque_vs_control
4.30994722335126e-08	-0.0651649	0.124	0.086	0.00157748	IRF3	MG	MS_periplaque_white_matter	control_white_matter	Absinta_periplaque_vs_control
4.32119738191265e-08	-0.375924	0.209	0.271	0.0015816	RNF125	MG	MS_periplaque_white_matter	control_white_matter	Absinta_periplaque_vs_control
4.32592098298361e-08	-0.186005	0.09	0.073	0.00158333	ILK	MG	MS_periplaque_white_matter	control_white_matter	Absinta_periplaque_vs_control
4.36859195566188e-08	-0.18863	0.104	0.095	0.00159895	ATF4	MG	MS_periplaque_white_matter	control_white_matter	Absinta_periplaque_vs_control
4.3844241516721e-08	0.384933	0.312	0.149	0.00160474	PLEKHB2	MG	MS_periplaque_white_matter	control_white_matter	Absinta_periplaque_vs_control
4.50532058714654e-08	-0.107301	0.255	0.197	0.00164899	UBE4A	MG	MS_periplaque_white_matter	control_white_matter	Absinta_periplaque_vs_control
4.52915465786076e-08	-0.145566	0.169	0.136	0.00165772	SPTAN1	MG	MS_periplaque_white_matter	control_white_matter	Absinta_periplaque_vs_control
4.53411340685854e-08	-0.00732694	0.089	0.046	0.00165953	CHCHD10	MG	MS_periplaque_white_matter	control_white_matter	Absinta_periplaque_vs_control
4.55418323043096e-08	0.155358	0.175	0.08	0.00166688	CCT2	MG	MS_periplaque_white_matter	control_white_matter	Absinta_periplaque_vs_control
4.59357321451503e-08	0.948665	0.607	0.331	0.00168129	SHOC1	MG	MS_periplaque_white_matter	control_white_matter	Absinta_periplaque_vs_control
4.59984931037802e-08	-0.233103	0.096	0.092	0.00168359	SLC44A2	MG	MS_periplaque_white_matter	control_white_matter	Absinta_periplaque_vs_control
4.65578140522885e-08	0.0796736	0.238	0.154	0.00170406	PAFAH1B2	MG	MS_periplaque_white_matter	control_white_matter	Absinta_periplaque_vs_control
4.661562627455e-08	0.203019	0.604	0.436	0.00170618	GPATCH2L	MG	MS_periplaque_white_matter	control_white_matter	Absinta_periplaque_vs_control
4.70535923587383e-08	-0.148616	0.049	0.047	0.00172221	TUBGCP4	MG	MS_periplaque_white_matter	control_white_matter	Absinta_periplaque_vs_control
4.71437437026874e-08	-0.0351684	0.19	0.136	0.00172551	PDIA3	MG	MS_periplaque_white_matter	control_white_matter	Absinta_periplaque_vs_control
4.74116127694671e-08	-0.06873	0.559	0.486	0.00173531	UBL3	MG	MS_periplaque_white_matter	control_white_matter	Absinta_periplaque_vs_control
4.78819383354704e-08	-0.196222	0.144	0.163	0.00175253	UBP1	MG	MS_periplaque_white_matter	control_white_matter	Absinta_periplaque_vs_control
4.79703602068472e-08	0.255071	0.161	0.069	0.00175576	RPS23	MG	MS_periplaque_white_matter	control_white_matter	Absinta_periplaque_vs_control
4.80904270604511e-08	0.0762152	0.161	0.112	0.00176016	AC120193.1	MG	MS_periplaque_white_matter	control_white_matter	Absinta_periplaque_vs_control
4.82891670149088e-08	-0.136163	0.086	0.066	0.00176743	RRP7A	MG	MS_periplaque_white_matter	control_white_matter	Absinta_periplaque_vs_control
4.92657402538847e-08	0.719099	0.336	0.112	0.00180318	AGAP3	MG	MS_periplaque_white_matter	control_white_matter	Absinta_periplaque_vs_control
4.92951074710971e-08	-0.146901	0.23	0.227	0.00180425	LENG8	MG	MS_periplaque_white_matter	control_white_matter	Absinta_periplaque_vs_control
4.94672671656931e-08	0.249168	0.253	0.131	0.00181055	ACBD3	MG	MS_periplaque_white_matter	control_white_matter	Absinta_periplaque_vs_control
4.95561109029651e-08	-0.265531	0.216	0.219	0.0018138	INPP5B	MG	MS_periplaque_white_matter	control_white_matter	Absinta_periplaque_vs_control
5.00560357879182e-08	0.336094	0.231	0.105	0.0018321	FAM157C	MG	MS_periplaque_white_matter	control_white_matter	Absinta_periplaque_vs_control
5.02004955886872e-08	-0.0950443	0.134	0.102	0.00183739	DAZAP2	MG	MS_periplaque_white_matter	control_white_matter	Absinta_periplaque_vs_control
5.0720464533991e-08	-0.248866	0.214	0.195	0.00185642	ODR4	MG	MS_periplaque_white_matter	control_white_matter	Absinta_periplaque_vs_control
5.10919329330783e-08	-0.469333	0.184	0.261	0.00187002	NAA20	MG	MS_periplaque_white_matter	control_white_matter	Absinta_periplaque_vs_control
5.12493337460345e-08	-0.564942	0.19	0.278	0.00187578	PHC2	MG	MS_periplaque_white_matter	control_white_matter	Absinta_periplaque_vs_control
5.15527117889134e-08	-0.278005	0.329	0.368	0.00188688	SETBP1	MG	MS_periplaque_white_matter	control_white_matter	Absinta_periplaque_vs_control
5.18679239731281e-08	0.470599	0.22	0.063	0.00189842	FEM1C	MG	MS_periplaque_white_matter	control_white_matter	Absinta_periplaque_vs_control
5.21441461406985e-08	0.458492	0.257	0.124	0.00190853	PHLPP1	MG	MS_periplaque_white_matter	control_white_matter	Absinta_periplaque_vs_control
5.24030319042943e-08	0.0236217	0.126	0.069	0.001918	ING3	MG	MS_periplaque_white_matter	control_white_matter	Absinta_periplaque_vs_control
5.24230796532139e-08	-0.0169016	0.2	0.144	0.00191874	NAB1	MG	MS_periplaque_white_matter	control_white_matter	Absinta_periplaque_vs_control
5.26183452557936e-08	0.198282	0.242	0.09	0.00192588	RPL8	MG	MS_periplaque_white_matter	control_white_matter	Absinta_periplaque_vs_control
5.35723872793736e-08	-0.259272	0.306	0.356	0.0019608	RPS6KA5	MG	MS_periplaque_white_matter	control_white_matter	Absinta_periplaque_vs_control
5.41083874974522e-08	-0.215081	0.149	0.171	0.00198042	RCL1	MG	MS_periplaque_white_matter	control_white_matter	Absinta_periplaque_vs_control
5.44196218811433e-08	-0.0970541	0.614	0.551	0.00199181	MLLT10	MG	MS_periplaque_white_matter	control_white_matter	Absinta_periplaque_vs_control
5.4609564808303e-08	0.00693663	0.551	0.458	0.00199876	RSF1	MG	MS_periplaque_white_matter	control_white_matter	Absinta_periplaque_vs_control
5.46439811945124e-08	-0.134514	0.158	0.158	0.00200002	TNFRSF10D	MG	MS_periplaque_white_matter	control_white_matter	Absinta_periplaque_vs_control
5.48414197081356e-08	-0.517486	0.246	0.325	0.00200725	SP110	MG	MS_periplaque_white_matter	control_white_matter	Absinta_periplaque_vs_control
5.48711275307887e-08	0.0374854	0.131	0.081	0.00200834	CASTOR2	MG	MS_periplaque_white_matter	control_white_matter	Absinta_periplaque_vs_control
5.49508678962651e-08	-0.455469	0.169	0.256	0.00201126	ZNF362	MG	MS_periplaque_white_matter	control_white_matter	Absinta_periplaque_vs_control
5.52074229526489e-08	-0.0820724	0.168	0.131	0.00202065	SEC22B	MG	MS_periplaque_white_matter	control_white_matter	Absinta_periplaque_vs_control
5.57092492283291e-08	-0.153185	0.231	0.215	0.00203901	VPS39	MG	MS_periplaque_white_matter	control_white_matter	Absinta_periplaque_vs_control
5.60203942020848e-08	0.334974	0.357	0.21	0.0020504	NUP153	MG	MS_periplaque_white_matter	control_white_matter	Absinta_periplaque_vs_control
5.65264119765425e-08	-0.0152806	0.382	0.308	0.00206892	RHOA	MG	MS_periplaque_white_matter	control_white_matter	Absinta_periplaque_vs_control
5.66419511343787e-08	-0.230048	0.223	0.232	0.00207315	TMEM135	MG	MS_periplaque_white_matter	control_white_matter	Absinta_periplaque_vs_control
5.69004150051786e-08	0.279761	0.15	0.085	0.00208261	FAM162A	MG	MS_periplaque_white_matter	control_white_matter	Absinta_periplaque_vs_control
5.72776185240132e-08	-0.182552	0.091	0.083	0.00209642	CRTAP	MG	MS_periplaque_white_matter	control_white_matter	Absinta_periplaque_vs_control
5.74186474294704e-08	-0.0437619	0.089	0.063	0.00210158	ATP5MD	MG	MS_periplaque_white_matter	control_white_matter	Absinta_periplaque_vs_control
5.78575655465985e-08	0.429501	0.202	0.042	0.00211764	NFKBID	MG	MS_periplaque_white_matter	control_white_matter	Absinta_periplaque_vs_control
5.79860996227474e-08	0.240167	0.503	0.414	0.00212235	MAP2K5	MG	MS_periplaque_white_matter	control_white_matter	Absinta_periplaque_vs_control
5.83693702277469e-08	0.591437	0.108	0.007	0.00213638	MT2A	MG	MS_periplaque_white_matter	control_white_matter	Absinta_periplaque_vs_control
5.8588510448491e-08	-0.138894	0.104	0.095	0.0021444	ESD	MG	MS_periplaque_white_matter	control_white_matter	Absinta_periplaque_vs_control
5.86641046262395e-08	-0.125674	0.289	0.271	0.00214716	ECHDC1	MG	MS_periplaque_white_matter	control_white_matter	Absinta_periplaque_vs_control
5.91060263343444e-08	0.0787205	0.163	0.102	0.00216334	GABARAPL2	MG	MS_periplaque_white_matter	control_white_matter	Absinta_periplaque_vs_control
5.92262808272295e-08	0.0818741	0.134	0.085	0.00216774	LSM12	MG	MS_periplaque_white_matter	control_white_matter	Absinta_periplaque_vs_control
5.93393028283108e-08	0.629147	0.562	0.336	0.00217188	FBXL20	MG	MS_periplaque_white_matter	control_white_matter	Absinta_periplaque_vs_control
5.94383431639362e-08	0.0802011	0.19	0.11	0.0021755	SELENOT	MG	MS_periplaque_white_matter	control_white_matter	Absinta_periplaque_vs_control
5.95432074382467e-08	-0.106367	0.185	0.163	0.00217934	AP3S2	MG	MS_periplaque_white_matter	control_white_matter	Absinta_periplaque_vs_control
5.98566231601141e-08	-0.298356	0.215	0.215	0.00219081	BRD2	MG	MS_periplaque_white_matter	control_white_matter	Absinta_periplaque_vs_control
5.99820011254123e-08	-0.446163	0.293	0.361	0.0021954	SLC39A10	MG	MS_periplaque_white_matter	control_white_matter	Absinta_periplaque_vs_control
6.02345425792298e-08	-0.33755	0.158	0.214	0.00220464	AL034397.3	MG	MS_periplaque_white_matter	control_white_matter	Absinta_periplaque_vs_control
6.03812179922221e-08	0.0517738	0.358	0.298	0.00221001	TBC1D14	MG	MS_periplaque_white_matter	control_white_matter	Absinta_periplaque_vs_control
6.04331588819804e-08	-0.316574	0.205	0.232	0.00221191	ITGB5	MG	MS_periplaque_white_matter	control_white_matter	Absinta_periplaque_vs_control
6.07072264864294e-08	-0.00189088	0.237	0.169	0.00222195	PHF2	MG	MS_periplaque_white_matter	control_white_matter	Absinta_periplaque_vs_control
6.07985171721846e-08	-0.254307	0.102	0.108	0.00222529	ZNF302	MG	MS_periplaque_white_matter	control_white_matter	Absinta_periplaque_vs_control
6.12708958475122e-08	-0.145595	0.397	0.329	0.00224258	INTS6	MG	MS_periplaque_white_matter	control_white_matter	Absinta_periplaque_vs_control
6.13588113820517e-08	-0.0941889	0.184	0.171	0.00224579	NVL	MG	MS_periplaque_white_matter	control_white_matter	Absinta_periplaque_vs_control
6.15395745299719e-08	0.0865844	0.184	0.086	0.00225241	TYMP	MG	MS_periplaque_white_matter	control_white_matter	Absinta_periplaque_vs_control
6.2169052941556e-08	-0.0687109	0.162	0.127	0.00227545	MLLT1	MG	MS_periplaque_white_matter	control_white_matter	Absinta_periplaque_vs_control
6.21820747306823e-08	0.0110753	0.117	0.047	0.00227593	RENBP	MG	MS_periplaque_white_matter	control_white_matter	Absinta_periplaque_vs_control
6.2226684102447e-08	0.0823305	0.247	0.144	0.00227756	ZCCHC8	MG	MS_periplaque_white_matter	control_white_matter	Absinta_periplaque_vs_control
6.23691313957349e-08	-0.145866	0.128	0.105	0.00228277	DCTN2	MG	MS_periplaque_white_matter	control_white_matter	Absinta_periplaque_vs_control
6.26519812517984e-08	0.17103	0.788	0.663	0.00229313	RERE	MG	MS_periplaque_white_matter	control_white_matter	Absinta_periplaque_vs_control
6.30782855648037e-08	0.0384595	0.415	0.325	0.00230873	SLMAP	MG	MS_periplaque_white_matter	control_white_matter	Absinta_periplaque_vs_control
6.35242415838286e-08	0.0992778	0.2	0.107	0.00232505	SLC25A53	MG	MS_periplaque_white_matter	control_white_matter	Absinta_periplaque_vs_control
6.38136385445807e-08	0.111697	0.237	0.178	0.00233564	DPH6-DT	MG	MS_periplaque_white_matter	control_white_matter	Absinta_periplaque_vs_control
6.41837097363707e-08	-0.232241	0.082	0.086	0.00234919	TIPRL	MG	MS_periplaque_white_matter	control_white_matter	Absinta_periplaque_vs_control
6.4375328972115e-08	-0.167991	0.414	0.364	0.0023562	ASXL1	MG	MS_periplaque_white_matter	control_white_matter	Absinta_periplaque_vs_control
6.51663985501929e-08	-0.529077	0.297	0.414	0.00238516	ATP11C	MG	MS_periplaque_white_matter	control_white_matter	Absinta_periplaque_vs_control
6.58104694775679e-08	-0.0316586	0.126	0.107	0.00240873	RHOBTB1	MG	MS_periplaque_white_matter	control_white_matter	Absinta_periplaque_vs_control
6.62099757444725e-08	-0.260122	0.118	0.147	0.00242335	RNF34	MG	MS_periplaque_white_matter	control_white_matter	Absinta_periplaque_vs_control
6.63796418916385e-08	0.167445	0.186	0.071	0.00242956	WBP2	MG	MS_periplaque_white_matter	control_white_matter	Absinta_periplaque_vs_control
6.64185041354869e-08	-0.0480463	0.182	0.134	0.00243098	CD55	MG	MS_periplaque_white_matter	control_white_matter	Absinta_periplaque_vs_control
6.66336379050169e-08	-0.354565	0.047	0.081	0.00243886	LTC4S	MG	MS_periplaque_white_matter	control_white_matter	Absinta_periplaque_vs_control
6.6800982545775e-08	0.0427345	0.327	0.264	0.00244498	KSR1	MG	MS_periplaque_white_matter	control_white_matter	Absinta_periplaque_vs_control
6.69648368535124e-08	-0.146691	0.247	0.21	0.00245098	IP6K1	MG	MS_periplaque_white_matter	control_white_matter	Absinta_periplaque_vs_control
6.71910356346531e-08	-0.0491419	0.071	0.02	0.00245926	SNHG7	MG	MS_periplaque_white_matter	control_white_matter	Absinta_periplaque_vs_control
6.76284614263419e-08	0.428522	0.232	0.107	0.00247527	ENO1	MG	MS_periplaque_white_matter	control_white_matter	Absinta_periplaque_vs_control
6.79393213216083e-08	-0.384412	0.113	0.153	0.00248665	AC009093.2	MG	MS_periplaque_white_matter	control_white_matter	Absinta_periplaque_vs_control
6.83071424726042e-08	0.393884	0.335	0.176	0.00250011	DOCK3	MG	MS_periplaque_white_matter	control_white_matter	Absinta_periplaque_vs_control
6.83523124660188e-08	-0.324564	0.302	0.317	0.00250176	UHRF1BP1L	MG	MS_periplaque_white_matter	control_white_matter	Absinta_periplaque_vs_control
6.83983133247701e-08	0.0482004	0.2	0.137	0.00250345	MAPKAPK2	MG	MS_periplaque_white_matter	control_white_matter	Absinta_periplaque_vs_control
6.84983925007191e-08	-0.195301	0.084	0.088	0.00250711	GMEB1	MG	MS_periplaque_white_matter	control_white_matter	Absinta_periplaque_vs_control
6.88373179654343e-08	0.713031	0.696	0.483	0.00251951	MAP4K3	MG	MS_periplaque_white_matter	control_white_matter	Absinta_periplaque_vs_control
6.89126864312205e-08	0.492178	0.241	0.075	0.00252227	IQSEC1	MG	MS_periplaque_white_matter	control_white_matter	Absinta_periplaque_vs_control
6.89254574480382e-08	0.0797385	0.234	0.142	0.00252274	H3F3B	MG	MS_periplaque_white_matter	control_white_matter	Absinta_periplaque_vs_control
6.89719517115023e-08	-0.00411444	0.217	0.173	0.00252444	KCNMB4	MG	MS_periplaque_white_matter	control_white_matter	Absinta_periplaque_vs_control
6.93462969212866e-08	-0.238699	0.183	0.176	0.00253814	POT1	MG	MS_periplaque_white_matter	control_white_matter	Absinta_periplaque_vs_control
7.03130239693745e-08	-0.0626513	0.176	0.136	0.00257353	LNPK	MG	MS_periplaque_white_matter	control_white_matter	Absinta_periplaque_vs_control
7.06313576506512e-08	0.200699	0.158	0.053	0.00258518	HINT1	MG	MS_periplaque_white_matter	control_white_matter	Absinta_periplaque_vs_control
7.09444915759297e-08	-0.734932	0.41	0.493	0.00259664	HTRA1	MG	MS_periplaque_white_matter	control_white_matter	Absinta_periplaque_vs_control
7.12448459859102e-08	-0.338652	0.37	0.395	0.00260763	RFX7	MG	MS_periplaque_white_matter	control_white_matter	Absinta_periplaque_vs_control
7.14592789691595e-08	-0.268017	0.213	0.242	0.00261548	NNT	MG	MS_periplaque_white_matter	control_white_matter	Absinta_periplaque_vs_control
7.15768536397049e-08	-0.186278	0.172	0.159	0.00261978	TMEM87B	MG	MS_periplaque_white_matter	control_white_matter	Absinta_periplaque_vs_control
7.19082895366116e-08	-0.291435	0.17	0.193	0.00263192	TMEM30A	MG	MS_periplaque_white_matter	control_white_matter	Absinta_periplaque_vs_control
7.20733698531421e-08	-0.0672362	0.22	0.19	0.00263796	PSMB7	MG	MS_periplaque_white_matter	control_white_matter	Absinta_periplaque_vs_control
7.23231095378981e-08	-0.0667811	0.079	0.051	0.0026471	TMED9	MG	MS_periplaque_white_matter	control_white_matter	Absinta_periplaque_vs_control
7.24660976422525e-08	0.0450106	0.281	0.195	0.00265233	IL4R	MG	MS_periplaque_white_matter	control_white_matter	Absinta_periplaque_vs_control
7.3493216479406e-08	-0.430394	0.27	0.369	0.00268993	NOS1AP	MG	MS_periplaque_white_matter	control_white_matter	Absinta_periplaque_vs_control
7.40723798305716e-08	-0.0954153	0.576	0.534	0.00271112	SND1	MG	MS_periplaque_white_matter	control_white_matter	Absinta_periplaque_vs_control
7.43201217272871e-08	0.21854	0.208	0.149	0.00272019	PABPN1	MG	MS_periplaque_white_matter	control_white_matter	Absinta_periplaque_vs_control
7.43733369322278e-08	-0.315277	0.219	0.229	0.00272214	FAM222B	MG	MS_periplaque_white_matter	control_white_matter	Absinta_periplaque_vs_control
7.45491098116392e-08	-0.255513	0.176	0.186	0.00272857	NIPSNAP2	MG	MS_periplaque_white_matter	control_white_matter	Absinta_periplaque_vs_control
7.4616138827931e-08	-0.187857	0.339	0.347	0.00273103	PHACTR4	MG	MS_periplaque_white_matter	control_white_matter	Absinta_periplaque_vs_control
7.46994543328224e-08	0.0432505	0.103	0.042	0.00273407	SNHG32	MG	MS_periplaque_white_matter	control_white_matter	Absinta_periplaque_vs_control
7.49701711540521e-08	0.219779	0.39	0.256	0.00274398	ZNF800	MG	MS_periplaque_white_matter	control_white_matter	Absinta_periplaque_vs_control
7.52215784926237e-08	-0.0132397	0.176	0.136	0.00275318	SEPTIN11	MG	MS_periplaque_white_matter	control_white_matter	Absinta_periplaque_vs_control
7.55675601906221e-08	0.0272265	0.47	0.388	0.00276585	NRDC	MG	MS_periplaque_white_matter	control_white_matter	Absinta_periplaque_vs_control
7.56712400577889e-08	0.057633	0.697	0.644	0.00276964	LIMS1	MG	MS_periplaque_white_matter	control_white_matter	Absinta_periplaque_vs_control
7.57540693589519e-08	0.296202	0.34	0.217	0.00277267	C9orf72	MG	MS_periplaque_white_matter	control_white_matter	Absinta_periplaque_vs_control
7.62445210279681e-08	-0.185839	0.126	0.131	0.00279063	RAB11A	MG	MS_periplaque_white_matter	control_white_matter	Absinta_periplaque_vs_control
7.69226436078824e-08	0.488898	0.315	0.147	0.00281545	SLC66A2	MG	MS_periplaque_white_matter	control_white_matter	Absinta_periplaque_vs_control
7.70872131301139e-08	0.111874	0.375	0.29	0.00282147	PTK2B	MG	MS_periplaque_white_matter	control_white_matter	Absinta_periplaque_vs_control
7.72102821207506e-08	-0.229161	0.139	0.127	0.00282597	DSTYK	MG	MS_periplaque_white_matter	control_white_matter	Absinta_periplaque_vs_control
7.72740895196657e-08	0.0705639	0.302	0.197	0.00282831	SEC11A	MG	MS_periplaque_white_matter	control_white_matter	Absinta_periplaque_vs_control
7.75730411864812e-08	-0.051048	0.205	0.212	0.00283925	MAVS	MG	MS_periplaque_white_matter	control_white_matter	Absinta_periplaque_vs_control
7.85475690979259e-08	-0.102413	0.268	0.251	0.00287492	SLAIN2	MG	MS_periplaque_white_matter	control_white_matter	Absinta_periplaque_vs_control
7.8867206368515e-08	-0.40907	0.079	0.134	0.00288662	XYLB	MG	MS_periplaque_white_matter	control_white_matter	Absinta_periplaque_vs_control
7.92228411381593e-08	-0.388255	0.144	0.183	0.00289964	CNOT10	MG	MS_periplaque_white_matter	control_white_matter	Absinta_periplaque_vs_control
7.96801972766884e-08	-0.193829	0.338	0.308	0.00291637	KATNBL1	MG	MS_periplaque_white_matter	control_white_matter	Absinta_periplaque_vs_control
7.9909008171079e-08	-0.00894666	0.205	0.146	0.00292475	C2CD2	MG	MS_periplaque_white_matter	control_white_matter	Absinta_periplaque_vs_control
8.07802528807102e-08	-0.41788	0.12	0.19	0.00295664	SP4	MG	MS_periplaque_white_matter	control_white_matter	Absinta_periplaque_vs_control
8.1151670694579e-08	0.06186	0.27	0.183	0.00297023	TMEM59	MG	MS_periplaque_white_matter	control_white_matter	Absinta_periplaque_vs_control
8.122012405147e-08	-0.385104	0.122	0.2	0.00297274	ADA2	MG	MS_periplaque_white_matter	control_white_matter	Absinta_periplaque_vs_control
8.15976837735588e-08	0.601998	0.482	0.264	0.00298656	IFNGR2	MG	MS_periplaque_white_matter	control_white_matter	Absinta_periplaque_vs_control
8.29397915059479e-08	0.139044	0.255	0.115	0.00303568	MYO1D	MG	MS_periplaque_white_matter	control_white_matter	Absinta_periplaque_vs_control
8.30403407152929e-08	0.603331	0.232	0.042	0.00303936	PRKD2	MG	MS_periplaque_white_matter	control_white_matter	Absinta_periplaque_vs_control
8.39032817510789e-08	-0.0587614	0.359	0.332	0.00307094	SOS2	MG	MS_periplaque_white_matter	control_white_matter	Absinta_periplaque_vs_control
8.39937263794443e-08	-0.0707443	0.146	0.132	0.00307425	ZNF720	MG	MS_periplaque_white_matter	control_white_matter	Absinta_periplaque_vs_control
8.52676588253062e-08	-0.245087	0.203	0.203	0.00312088	DDX42	MG	MS_periplaque_white_matter	control_white_matter	Absinta_periplaque_vs_control
8.58418061959456e-08	-0.147891	0.188	0.175	0.0031419	RTF1	MG	MS_periplaque_white_matter	control_white_matter	Absinta_periplaque_vs_control
8.60053743146602e-08	0.0131717	0.172	0.127	0.00314788	PTBP1	MG	MS_periplaque_white_matter	control_white_matter	Absinta_periplaque_vs_control
8.62013336510793e-08	0.473956	0.108	0.012	0.00315506	AL009177.1	MG	MS_periplaque_white_matter	control_white_matter	Absinta_periplaque_vs_control
8.62034974665555e-08	0.358319	0.332	0.154	0.00315513	PPM1D	MG	MS_periplaque_white_matter	control_white_matter	Absinta_periplaque_vs_control
8.79892856884073e-08	-0.14784	0.212	0.198	0.0032205	CA5B	MG	MS_periplaque_white_matter	control_white_matter	Absinta_periplaque_vs_control
8.80954413198112e-08	-0.171191	0.107	0.122	0.00322438	MAP3K8	MG	MS_periplaque_white_matter	control_white_matter	Absinta_periplaque_vs_control
8.87856799080298e-08	-0.268133	0.333	0.337	0.00324964	CCDC7	MG	MS_periplaque_white_matter	control_white_matter	Absinta_periplaque_vs_control
8.96034003691714e-08	0.141691	0.329	0.21	0.00327957	TAF15	MG	MS_periplaque_white_matter	control_white_matter	Absinta_periplaque_vs_control
8.96146728415144e-08	0.191933	0.724	0.595	0.00327999	ZNF148	MG	MS_periplaque_white_matter	control_white_matter	Absinta_periplaque_vs_control
8.96498803302515e-08	-0.253724	0.07	0.115	0.00328128	OSGEP	MG	MS_periplaque_white_matter	control_white_matter	Absinta_periplaque_vs_control
8.96603254994143e-08	-0.454545	0.116	0.22	0.00328166	LMO2	MG	MS_periplaque_white_matter	control_white_matter	Absinta_periplaque_vs_control
8.97114912540147e-08	0.0286159	0.179	0.142	0.00328353	CSNK1E	MG	MS_periplaque_white_matter	control_white_matter	Absinta_periplaque_vs_control
9.05367739583973e-08	0.228285	0.389	0.312	0.00331374	AC096711.2	MG	MS_periplaque_white_matter	control_white_matter	Absinta_periplaque_vs_control
9.08380066290502e-08	-0.192356	0.113	0.119	0.00332476	NARS	MG	MS_periplaque_white_matter	control_white_matter	Absinta_periplaque_vs_control
9.09693944962864e-08	-0.119022	0.259	0.234	0.00332957	DENND6A	MG	MS_periplaque_white_matter	control_white_matter	Absinta_periplaque_vs_control
9.11018537086395e-08	0.381346	0.199	0.039	0.00333442	PLXNC1	MG	MS_periplaque_white_matter	control_white_matter	Absinta_periplaque_vs_control
9.12416208268173e-08	-0.371768	0.058	0.137	0.00333953	RGS19	MG	MS_periplaque_white_matter	control_white_matter	Absinta_periplaque_vs_control
9.18457384038426e-08	-0.0740957	0.228	0.186	0.00336165	AP3D1	MG	MS_periplaque_white_matter	control_white_matter	Absinta_periplaque_vs_control
9.26496614562567e-08	0.0240921	0.339	0.261	0.00339107	PIK3C2A	MG	MS_periplaque_white_matter	control_white_matter	Absinta_periplaque_vs_control
9.28497135193291e-08	-0.22192	0.281	0.288	0.00339839	TYW1	MG	MS_periplaque_white_matter	control_white_matter	Absinta_periplaque_vs_control
9.30488682392798e-08	0.450139	0.098	0.024	0.00340568	NCALD	MG	MS_periplaque_white_matter	control_white_matter	Absinta_periplaque_vs_control
9.33018197414161e-08	0.173842	0.609	0.437	0.00341494	LCORL	MG	MS_periplaque_white_matter	control_white_matter	Absinta_periplaque_vs_control
9.49061031999846e-08	0.483083	0.201	0.056	0.00347366	MPP1	MG	MS_periplaque_white_matter	control_white_matter	Absinta_periplaque_vs_control
9.68392614013069e-08	-0.0323681	0.432	0.414	0.00354441	NUAK1	MG	MS_periplaque_white_matter	control_white_matter	Absinta_periplaque_vs_control
9.6865211967123e-08	0.0140949	0.188	0.114	0.00354536	ARF4	MG	MS_periplaque_white_matter	control_white_matter	Absinta_periplaque_vs_control
9.73593841638014e-08	-0.188101	0.158	0.122	0.00356345	CBX3	MG	MS_periplaque_white_matter	control_white_matter	Absinta_periplaque_vs_control
9.77460497636118e-08	-0.149742	0.12	0.115	0.0035776	CIAO1	MG	MS_periplaque_white_matter	control_white_matter	Absinta_periplaque_vs_control
9.79030344726456e-08	0.408574	0.47	0.293	0.00358335	PIAS2	MG	MS_periplaque_white_matter	control_white_matter	Absinta_periplaque_vs_control
9.79511499912068e-08	-0.237535	0.347	0.334	0.00358511	MTREX	MG	MS_periplaque_white_matter	control_white_matter	Absinta_periplaque_vs_control
9.79878436991927e-08	-0.14774	0.218	0.193	0.00358645	CUL2	MG	MS_periplaque_white_matter	control_white_matter	Absinta_periplaque_vs_control
9.82600961771352e-08	0.254797	0.193	0.103	0.00359642	SCLY	MG	MS_periplaque_white_matter	control_white_matter	Absinta_periplaque_vs_control
9.95128958447247e-08	0.195294	0.254	0.134	0.00364227	RPS14	MG	MS_periplaque_white_matter	control_white_matter	Absinta_periplaque_vs_control
1.003682751815e-07	0.0372593	0.238	0.183	0.00367358	MRPS31	MG	MS_periplaque_white_matter	control_white_matter	Absinta_periplaque_vs_control
1.00393512445915e-07	-0.10379	0.156	0.149	0.0036745	RFWD3	MG	MS_periplaque_white_matter	control_white_matter	Absinta_periplaque_vs_control
1.01220138563249e-07	0.000820826	0.238	0.197	0.00370476	N4BP2L1	MG	MS_periplaque_white_matter	control_white_matter	Absinta_periplaque_vs_control
1.01430473407058e-07	-0.185976	0.221	0.202	0.00371246	CIR1	MG	MS_periplaque_white_matter	control_white_matter	Absinta_periplaque_vs_control
1.01805816352749e-07	0.476535	0.466	0.29	0.00372619	CACUL1	MG	MS_periplaque_white_matter	control_white_matter	Absinta_periplaque_vs_control
1.0256863494223e-07	-0.392547	0.158	0.21	0.00375411	ADAMTS10	MG	MS_periplaque_white_matter	control_white_matter	Absinta_periplaque_vs_control
1.02576905633178e-07	-0.137304	0.108	0.103	0.00375442	GATB	MG	MS_periplaque_white_matter	control_white_matter	Absinta_periplaque_vs_control
1.02628519896179e-07	0.300384	0.23	0.137	0.00375631	TNIK	MG	MS_periplaque_white_matter	control_white_matter	Absinta_periplaque_vs_control
1.02647194509814e-07	0.134367	0.384	0.264	0.00375699	EIF3H	MG	MS_periplaque_white_matter	control_white_matter	Absinta_periplaque_vs_control
1.03712820526612e-07	0.0274078	0.234	0.181	0.00379599	SLC8B1	MG	MS_periplaque_white_matter	control_white_matter	Absinta_periplaque_vs_control
1.04188842312672e-07	-0.073852	0.459	0.403	0.00381342	PDXDC1	MG	MS_periplaque_white_matter	control_white_matter	Absinta_periplaque_vs_control
1.04234615995118e-07	-0.12149	0.129	0.127	0.00381509	NFAM1	MG	MS_periplaque_white_matter	control_white_matter	Absinta_periplaque_vs_control
1.04521877240656e-07	-0.124252	0.067	0.086	0.00382561	GFAP	MG	MS_periplaque_white_matter	control_white_matter	Absinta_periplaque_vs_control
1.05057249103032e-07	0.622083	0.611	0.424	0.0038452	PARP8	MG	MS_periplaque_white_matter	control_white_matter	Absinta_periplaque_vs_control
1.0523076723047e-07	-0.145783	0.111	0.103	0.00385155	DDX55	MG	MS_periplaque_white_matter	control_white_matter	Absinta_periplaque_vs_control
1.06005975967404e-07	0.0619082	0.339	0.236	0.00387992	TASOR2	MG	MS_periplaque_white_matter	control_white_matter	Absinta_periplaque_vs_control
1.06436674443674e-07	-0.612988	0.226	0.332	0.00389569	RBM19	MG	MS_periplaque_white_matter	control_white_matter	Absinta_periplaque_vs_control
1.06828930055154e-07	-0.277027	0.057	0.093	0.00391005	LINC00265	MG	MS_periplaque_white_matter	control_white_matter	Absinta_periplaque_vs_control
1.06924074177109e-07	0.374971	0.261	0.124	0.00391353	MARCH5	MG	MS_periplaque_white_matter	control_white_matter	Absinta_periplaque_vs_control
1.07010215599406e-07	0.0674432	0.458	0.393	0.00391668	USP53	MG	MS_periplaque_white_matter	control_white_matter	Absinta_periplaque_vs_control
1.07156667846185e-07	-0.15131	0.125	0.137	0.00392204	EVA1C	MG	MS_periplaque_white_matter	control_white_matter	Absinta_periplaque_vs_control
1.07582874892898e-07	0.136739	0.18	0.11	0.00393764	SELENOI	MG	MS_periplaque_white_matter	control_white_matter	Absinta_periplaque_vs_control
1.08376253660804e-07	-0.0599212	0.363	0.31	0.00396668	DHRS3	MG	MS_periplaque_white_matter	control_white_matter	Absinta_periplaque_vs_control
1.08916447113937e-07	-0.334575	0.311	0.342	0.00398645	DOP1A	MG	MS_periplaque_white_matter	control_white_matter	Absinta_periplaque_vs_control
1.09223716880442e-07	-0.105309	0.367	0.339	0.0039977	ALG13	MG	MS_periplaque_white_matter	control_white_matter	Absinta_periplaque_vs_control
1.09554854825639e-07	0.0183664	0.172	0.097	0.00400982	COL9A2	MG	MS_periplaque_white_matter	control_white_matter	Absinta_periplaque_vs_control
1.09712211644287e-07	0.253794	0.178	0.08	0.00401558	DLC1	MG	MS_periplaque_white_matter	control_white_matter	Absinta_periplaque_vs_control
1.10680752414837e-07	-0.250569	0.057	0.068	0.00405103	TRMT10B	MG	MS_periplaque_white_matter	control_white_matter	Absinta_periplaque_vs_control
1.1090530278331e-07	-0.94611	0.305	0.446	0.00405924	IL3RA	MG	MS_periplaque_white_matter	control_white_matter	Absinta_periplaque_vs_control
1.1105239754716e-07	0.569245	0.151	0.042	0.00406463	HOMER1	MG	MS_periplaque_white_matter	control_white_matter	Absinta_periplaque_vs_control
1.11301862106911e-07	0.0930784	0.348	0.254	0.00407376	EEPD1	MG	MS_periplaque_white_matter	control_white_matter	Absinta_periplaque_vs_control
1.11660897212146e-07	-0.517627	0.245	0.314	0.0040869	GGNBP2	MG	MS_periplaque_white_matter	control_white_matter	Absinta_periplaque_vs_control
1.12416595468412e-07	0.62283	0.395	0.186	0.00411456	DGKD	MG	MS_periplaque_white_matter	control_white_matter	Absinta_periplaque_vs_control
1.12514662261894e-07	0.115006	0.212	0.11	0.00411815	SEC23B	MG	MS_periplaque_white_matter	control_white_matter	Absinta_periplaque_vs_control
1.13256486497601e-07	-0.100152	0.091	0.08	0.0041453	MYLIP	MG	MS_periplaque_white_matter	control_white_matter	Absinta_periplaque_vs_control
1.14284146899868e-07	0.070778	0.454	0.408	0.00418291	TMSB4X	MG	MS_periplaque_white_matter	control_white_matter	Absinta_periplaque_vs_control
1.15280590736568e-07	-0.150301	0.074	0.054	0.00421938	KRTCAP2	MG	MS_periplaque_white_matter	control_white_matter	Absinta_periplaque_vs_control
1.15476863938383e-07	-0.183427	0.184	0.139	0.00422657	RNF141	MG	MS_periplaque_white_matter	control_white_matter	Absinta_periplaque_vs_control
1.15628337297608e-07	0.990987	0.421	0.131	0.00423211	CADM1	MG	MS_periplaque_white_matter	control_white_matter	Absinta_periplaque_vs_control
1.16269305085752e-07	0.624856	0.113	0.025	0.00425557	LUCAT1	MG	MS_periplaque_white_matter	control_white_matter	Absinta_periplaque_vs_control
1.16532260086672e-07	0.651346	0.725	0.486	0.0042652	GRK3	MG	MS_periplaque_white_matter	control_white_matter	Absinta_periplaque_vs_control
1.16711480685828e-07	0.0125158	0.202	0.131	0.00427176	PPFIA1	MG	MS_periplaque_white_matter	control_white_matter	Absinta_periplaque_vs_control
1.16871288064231e-07	-0.0136912	0.077	0.024	0.00427761	CD180	MG	MS_periplaque_white_matter	control_white_matter	Absinta_periplaque_vs_control
1.16970818688679e-07	-0.171229	0.112	0.102	0.00428125	ZSWIM7	MG	MS_periplaque_white_matter	control_white_matter	Absinta_periplaque_vs_control
1.1787104613258e-07	-0.229751	0.364	0.356	0.0043142	INVS	MG	MS_periplaque_white_matter	control_white_matter	Absinta_periplaque_vs_control
1.18137112764253e-07	-0.64064	0.189	0.292	0.00432394	TLE3	MG	MS_periplaque_white_matter	control_white_matter	Absinta_periplaque_vs_control
1.18267768055587e-07	-0.184894	0.137	0.127	0.00432872	SLC33A1	MG	MS_periplaque_white_matter	control_white_matter	Absinta_periplaque_vs_control
1.19656563407303e-07	0.204346	0.239	0.129	0.00437955	JMY	MG	MS_periplaque_white_matter	control_white_matter	Absinta_periplaque_vs_control
1.20389936407093e-07	0.493212	0.094	0.056	0.00440639	WAKMAR2	MG	MS_periplaque_white_matter	control_white_matter	Absinta_periplaque_vs_control
1.20460778321734e-07	0.262341	0.164	0.093	0.00440898	SPOCK3	MG	MS_periplaque_white_matter	control_white_matter	Absinta_periplaque_vs_control
1.20905641114853e-07	-0.0277056	0.143	0.103	0.00442527	SSR3	MG	MS_periplaque_white_matter	control_white_matter	Absinta_periplaque_vs_control
1.21049702759416e-07	0.494267	0.167	0.012	0.00443054	RUVBL2	MG	MS_periplaque_white_matter	control_white_matter	Absinta_periplaque_vs_control
1.21201450664924e-07	0.401457	0.173	0.054	0.00443609	HELLS	MG	MS_periplaque_white_matter	control_white_matter	Absinta_periplaque_vs_control
1.2181117535033e-07	0.171167	0.356	0.227	0.00445841	FUT8	MG	MS_periplaque_white_matter	control_white_matter	Absinta_periplaque_vs_control
1.2195194900214e-07	-0.473859	0.302	0.38	0.00446356	SPATA5	MG	MS_periplaque_white_matter	control_white_matter	Absinta_periplaque_vs_control
1.21997741437012e-07	0.0764098	0.319	0.246	0.00446524	TSNAX	MG	MS_periplaque_white_matter	control_white_matter	Absinta_periplaque_vs_control
1.22994117338786e-07	-0.332195	0.15	0.193	0.00450171	C15orf41	MG	MS_periplaque_white_matter	control_white_matter	Absinta_periplaque_vs_control
1.23698979557531e-07	-0.131108	0.149	0.117	0.00452751	BTG1	MG	MS_periplaque_white_matter	control_white_matter	Absinta_periplaque_vs_control
1.24093742503628e-07	-0.0936263	0.086	0.059	0.00454196	EGLN2	MG	MS_periplaque_white_matter	control_white_matter	Absinta_periplaque_vs_control
1.24774402029949e-07	0.121765	0.158	0.105	0.00456687	HDAC3	MG	MS_periplaque_white_matter	control_white_matter	Absinta_periplaque_vs_control
1.25362894412793e-07	-0.10776	0.496	0.492	0.00458841	RFX3	MG	MS_periplaque_white_matter	control_white_matter	Absinta_periplaque_vs_control
1.25755394893516e-07	-0.0728226	0.183	0.156	0.00460277	RIC8B	MG	MS_periplaque_white_matter	control_white_matter	Absinta_periplaque_vs_control
1.26596225294376e-07	-0.180699	0.238	0.22	0.00463355	UBE2O	MG	MS_periplaque_white_matter	control_white_matter	Absinta_periplaque_vs_control
1.26895701675053e-07	-0.0270427	0.338	0.28	0.00464451	SLC2A13	MG	MS_periplaque_white_matter	control_white_matter	Absinta_periplaque_vs_control
1.2693225471171e-07	0.304495	0.621	0.473	0.00464585	BABAM2	MG	MS_periplaque_white_matter	control_white_matter	Absinta_periplaque_vs_control
1.27065678828885e-07	-0.704129	0.316	0.424	0.00465073	SCLT1	MG	MS_periplaque_white_matter	control_white_matter	Absinta_periplaque_vs_control
1.27263822503291e-07	1.16536	0.395	0.068	0.00465798	DUSP10	MG	MS_periplaque_white_matter	control_white_matter	Absinta_periplaque_vs_control
1.28693405774574e-07	-0.165092	0.137	0.153	0.00471031	ATG14	MG	MS_periplaque_white_matter	control_white_matter	Absinta_periplaque_vs_control
1.28706142259769e-07	-0.201816	0.349	0.337	0.00471077	NPC1	MG	MS_periplaque_white_matter	control_white_matter	Absinta_periplaque_vs_control
1.28742924816889e-07	-0.235634	0.303	0.288	0.00471212	SFMBT1	MG	MS_periplaque_white_matter	control_white_matter	Absinta_periplaque_vs_control
1.28859549249645e-07	-0.295391	0.133	0.149	0.00471639	PMS2	MG	MS_periplaque_white_matter	control_white_matter	Absinta_periplaque_vs_control
1.29117583937869e-07	0.399909	0.091	0.039	0.00472583	PKHD1	MG	MS_periplaque_white_matter	control_white_matter	Absinta_periplaque_vs_control
1.29270404107471e-07	0.250339	0.64	0.497	0.00473143	TET2	MG	MS_periplaque_white_matter	control_white_matter	Absinta_periplaque_vs_control
1.29322189354114e-07	-0.171314	0.356	0.332	0.00473332	MAP3K1	MG	MS_periplaque_white_matter	control_white_matter	Absinta_periplaque_vs_control
1.30576544236851e-07	0.268638	0.157	0.049	0.00477923	ARL5B	MG	MS_periplaque_white_matter	control_white_matter	Absinta_periplaque_vs_control
1.33119203354755e-07	-0.0104714	0.441	0.375	0.0048723	KIAA0232	MG	MS_periplaque_white_matter	control_white_matter	Absinta_periplaque_vs_control
1.33155417267977e-07	-0.365826	0.298	0.341	0.00487362	IBTK	MG	MS_periplaque_white_matter	control_white_matter	Absinta_periplaque_vs_control
1.34912662732057e-07	-0.282642	0.063	0.1	0.00493794	NOL11	MG	MS_periplaque_white_matter	control_white_matter	Absinta_periplaque_vs_control
1.3535994306518e-07	-0.00698005	0.284	0.249	0.00495431	ST3GAL5	MG	MS_periplaque_white_matter	control_white_matter	Absinta_periplaque_vs_control
1.35565323571116e-07	-0.108179	0.111	0.092	0.00496183	MTO1	MG	MS_periplaque_white_matter	control_white_matter	Absinta_periplaque_vs_control
1.36998011593158e-07	0.243201	0.184	0.066	0.00501426	RPS15A	MG	MS_periplaque_white_matter	control_white_matter	Absinta_periplaque_vs_control
1.37553402931776e-07	0.168018	0.263	0.158	0.00503459	ATP6V1A	MG	MS_periplaque_white_matter	control_white_matter	Absinta_periplaque_vs_control
1.37660317706576e-07	-0.187991	0.247	0.244	0.00503851	NDUFS4	MG	MS_periplaque_white_matter	control_white_matter	Absinta_periplaque_vs_control
1.38080555756283e-07	-0.22329	0.115	0.095	0.00505389	METTL14	MG	MS_periplaque_white_matter	control_white_matter	Absinta_periplaque_vs_control
1.38163828118478e-07	0.160542	0.211	0.124	0.00505693	NEO1	MG	MS_periplaque_white_matter	control_white_matter	Absinta_periplaque_vs_control
1.40639846490128e-07	-0.216256	0.111	0.124	0.00514756	POLR3C	MG	MS_periplaque_white_matter	control_white_matter	Absinta_periplaque_vs_control
1.40934030746563e-07	-0.199089	0.156	0.166	0.00515833	ENTPD4	MG	MS_periplaque_white_matter	control_white_matter	Absinta_periplaque_vs_control
1.41008588481053e-07	0.00818846	0.209	0.183	0.00516106	RXRA	MG	MS_periplaque_white_matter	control_white_matter	Absinta_periplaque_vs_control
1.41288446497304e-07	0.390043	0.179	0.073	0.0051713	TBC1D30	MG	MS_periplaque_white_matter	control_white_matter	Absinta_periplaque_vs_control
1.41314993993419e-07	-0.317129	0.328	0.292	0.00517227	ZNF91	MG	MS_periplaque_white_matter	control_white_matter	Absinta_periplaque_vs_control
1.41323821503262e-07	-0.122798	0.119	0.136	0.00517259	SELPLG	MG	MS_periplaque_white_matter	control_white_matter	Absinta_periplaque_vs_control
1.41331246945734e-07	0.154965	0.251	0.185	0.00517286	ACVR1	MG	MS_periplaque_white_matter	control_white_matter	Absinta_periplaque_vs_control
1.41805295259438e-07	-0.0469814	0.137	0.107	0.00519022	ANKRD27	MG	MS_periplaque_white_matter	control_white_matter	Absinta_periplaque_vs_control
1.41997781188409e-07	0.328894	0.091	0.036	0.00519726	SULF2	MG	MS_periplaque_white_matter	control_white_matter	Absinta_periplaque_vs_control
1.42931341970189e-07	-0.191238	0.272	0.285	0.00523143	E2F3	MG	MS_periplaque_white_matter	control_white_matter	Absinta_periplaque_vs_control
1.43273085779525e-07	-0.507941	0.206	0.285	0.00524394	TNK2	MG	MS_periplaque_white_matter	control_white_matter	Absinta_periplaque_vs_control
1.43451462304577e-07	0.103316	0.187	0.144	0.00525047	AL355612.1	MG	MS_periplaque_white_matter	control_white_matter	Absinta_periplaque_vs_control
1.44128632748562e-07	-0.280678	0.373	0.319	0.00527525	ZNF280D	MG	MS_periplaque_white_matter	control_white_matter	Absinta_periplaque_vs_control
1.45034057716172e-07	-0.139839	0.31	0.293	0.00530839	RAB3GAP2	MG	MS_periplaque_white_matter	control_white_matter	Absinta_periplaque_vs_control
1.4545585790412e-07	-0.0946715	0.236	0.219	0.00532383	KLF3	MG	MS_periplaque_white_matter	control_white_matter	Absinta_periplaque_vs_control
1.46511497618845e-07	-0.155699	0.216	0.205	0.00536247	NDUFS1	MG	MS_periplaque_white_matter	control_white_matter	Absinta_periplaque_vs_control
1.47305790340367e-07	-0.187102	0.204	0.186	0.00539154	MADD	MG	MS_periplaque_white_matter	control_white_matter	Absinta_periplaque_vs_control
1.47315339756524e-07	0.0120122	0.214	0.171	0.00539189	KRBOX4	MG	MS_periplaque_white_matter	control_white_matter	Absinta_periplaque_vs_control
1.47417515017721e-07	0.161067	0.284	0.171	0.00539563	SNHG14	MG	MS_periplaque_white_matter	control_white_matter	Absinta_periplaque_vs_control
1.47739707773214e-07	0.282117	0.45	0.298	0.00540742	FBXW7	MG	MS_periplaque_white_matter	control_white_matter	Absinta_periplaque_vs_control
1.47742388083223e-07	-0.121196	0.148	0.132	0.00540752	ZNF875	MG	MS_periplaque_white_matter	control_white_matter	Absinta_periplaque_vs_control
1.48133675098244e-07	-0.199226	0.158	0.134	0.00542184	GNPAT	MG	MS_periplaque_white_matter	control_white_matter	Absinta_periplaque_vs_control
1.48288847794775e-07	-0.237732	0.05	0.054	0.00542752	ZNF226	MG	MS_periplaque_white_matter	control_white_matter	Absinta_periplaque_vs_control
1.49681448079658e-07	-0.000878416	0.275	0.208	0.00547849	MFN1	MG	MS_periplaque_white_matter	control_white_matter	Absinta_periplaque_vs_control
1.49726529770924e-07	0.457081	0.29	0.164	0.00548014	SMARCA1	MG	MS_periplaque_white_matter	control_white_matter	Absinta_periplaque_vs_control
1.50083235288704e-07	-0.186242	0.238	0.227	0.0054932	ZMYM6	MG	MS_periplaque_white_matter	control_white_matter	Absinta_periplaque_vs_control
1.50113020010744e-07	0.245771	0.239	0.117	0.00549429	PHF10	MG	MS_periplaque_white_matter	control_white_matter	Absinta_periplaque_vs_control
1.51773501191847e-07	-0.0750396	0.271	0.225	0.00555506	TBL1X	MG	MS_periplaque_white_matter	control_white_matter	Absinta_periplaque_vs_control
1.52062436681447e-07	-0.236593	0.124	0.146	0.00556564	TXNL4A	MG	MS_periplaque_white_matter	control_white_matter	Absinta_periplaque_vs_control
1.52462441474751e-07	0.564899	0.289	0.076	0.00558028	TMEM176B	MG	MS_periplaque_white_matter	control_white_matter	Absinta_periplaque_vs_control
1.532493426894e-07	0.148557	0.253	0.173	0.00560908	BID	MG	MS_periplaque_white_matter	control_white_matter	Absinta_periplaque_vs_control
1.54761650640191e-07	0.0700874	0.291	0.195	0.00566443	FCHO1	MG	MS_periplaque_white_matter	control_white_matter	Absinta_periplaque_vs_control
1.55543087479363e-07	0.052948	0.246	0.169	0.00569303	MGST3	MG	MS_periplaque_white_matter	control_white_matter	Absinta_periplaque_vs_control
1.55931187515271e-07	-0.182442	0.146	0.166	0.00570724	SETDB1	MG	MS_periplaque_white_matter	control_white_matter	Absinta_periplaque_vs_control
1.55994446692891e-07	0.542654	0.152	0.031	0.00570955	AP1S3	MG	MS_periplaque_white_matter	control_white_matter	Absinta_periplaque_vs_control
1.57574020798776e-07	-0.276628	0.101	0.119	0.00576737	HMGXB4	MG	MS_periplaque_white_matter	control_white_matter	Absinta_periplaque_vs_control
1.57671129878013e-07	-0.0704191	0.635	0.556	0.00577092	SETD2	MG	MS_periplaque_white_matter	control_white_matter	Absinta_periplaque_vs_control
1.59356233502296e-07	-0.0912254	0.083	0.064	0.0058326	CTC1	MG	MS_periplaque_white_matter	control_white_matter	Absinta_periplaque_vs_control
1.59854023871838e-07	0.620187	0.776	0.551	0.00585082	DENND1A	MG	MS_periplaque_white_matter	control_white_matter	Absinta_periplaque_vs_control
1.60815954928198e-07	-0.391842	0.264	0.285	0.00588602	RHBDD1	MG	MS_periplaque_white_matter	control_white_matter	Absinta_periplaque_vs_control
1.61221286159821e-07	-0.253871	0.136	0.168	0.00590086	C6orf89	MG	MS_periplaque_white_matter	control_white_matter	Absinta_periplaque_vs_control
1.61272582030392e-07	0.342701	0.55	0.402	0.00590274	TRPM7	MG	MS_periplaque_white_matter	control_white_matter	Absinta_periplaque_vs_control
1.62428798096627e-07	-0.570403	0.163	0.251	0.00594506	FAM228B	MG	MS_periplaque_white_matter	control_white_matter	Absinta_periplaque_vs_control
1.64705241611758e-07	-0.111728	0.069	0.044	0.00602838	PRDX3	MG	MS_periplaque_white_matter	control_white_matter	Absinta_periplaque_vs_control
1.66018484080537e-07	0.114085	0.66	0.527	0.00607644	ATF6	MG	MS_periplaque_white_matter	control_white_matter	Absinta_periplaque_vs_control
1.67195380041902e-07	-0.182416	0.254	0.286	0.00611952	XPO4	MG	MS_periplaque_white_matter	control_white_matter	Absinta_periplaque_vs_control
1.67778848684478e-07	0.774798	0.551	0.386	0.00614087	KANSL1L	MG	MS_periplaque_white_matter	control_white_matter	Absinta_periplaque_vs_control
1.68753488231009e-07	-0.139308	0.083	0.093	0.00617655	BCORL1	MG	MS_periplaque_white_matter	control_white_matter	Absinta_periplaque_vs_control
1.69516662283981e-07	-0.28084	0.135	0.159	0.00620448	GXYLT1	MG	MS_periplaque_white_matter	control_white_matter	Absinta_periplaque_vs_control
1.70067381033337e-07	-0.0615724	0.351	0.327	0.00622464	SHOC2	MG	MS_periplaque_white_matter	control_white_matter	Absinta_periplaque_vs_control
1.70946799602555e-07	-0.185518	0.266	0.293	0.00625682	CRADD	MG	MS_periplaque_white_matter	control_white_matter	Absinta_periplaque_vs_control
1.71800394088498e-07	-0.209516	0.088	0.075	0.00628807	SLC25A6	MG	MS_periplaque_white_matter	control_white_matter	Absinta_periplaque_vs_control
1.73180224745864e-07	0.234924	0.309	0.159	0.00633857	PLEKHA1	MG	MS_periplaque_white_matter	control_white_matter	Absinta_periplaque_vs_control
1.73691394978514e-07	-0.29007	0.141	0.156	0.00635728	ESF1	MG	MS_periplaque_white_matter	control_white_matter	Absinta_periplaque_vs_control
1.74321481309247e-07	0.18973	0.196	0.129	0.00638034	PXK	MG	MS_periplaque_white_matter	control_white_matter	Absinta_periplaque_vs_control
1.74773978745247e-07	0.184085	0.145	0.053	0.0063969	RPS25	MG	MS_periplaque_white_matter	control_white_matter	Absinta_periplaque_vs_control
1.75098057459438e-07	-0.267283	0.119	0.151	0.00640876	TERF2	MG	MS_periplaque_white_matter	control_white_matter	Absinta_periplaque_vs_control
1.76686470828568e-07	0.0494869	0.193	0.18	0.0064669	FAM117B	MG	MS_periplaque_white_matter	control_white_matter	Absinta_periplaque_vs_control
1.77550066464278e-07	0.146664	0.147	0.053	0.00649851	HOMER3	MG	MS_periplaque_white_matter	control_white_matter	Absinta_periplaque_vs_control
1.78007711808864e-07	-0.0691979	0.466	0.451	0.00651526	ZCCHC7	MG	MS_periplaque_white_matter	control_white_matter	Absinta_periplaque_vs_control
1.78554331191206e-07	0.209356	0.219	0.092	0.00653527	SH3PXD2A	MG	MS_periplaque_white_matter	control_white_matter	Absinta_periplaque_vs_control
1.7856542060717e-07	0.341825	0.38	0.231	0.00653567	WWP1	MG	MS_periplaque_white_matter	control_white_matter	Absinta_periplaque_vs_control
1.78752845221487e-07	-0.111076	0.266	0.207	0.00654253	XIAP	MG	MS_periplaque_white_matter	control_white_matter	Absinta_periplaque_vs_control
1.78874129255026e-07	-0.21643	0.118	0.12	0.00654697	SMARCE1	MG	MS_periplaque_white_matter	control_white_matter	Absinta_periplaque_vs_control
1.79974689592984e-07	0.48322	0.748	0.549	0.00658725	DYRK1A	MG	MS_periplaque_white_matter	control_white_matter	Absinta_periplaque_vs_control
1.80826286340695e-07	-0.505723	0.068	0.139	0.00661842	LINC00578	MG	MS_periplaque_white_matter	control_white_matter	Absinta_periplaque_vs_control
1.80841570936573e-07	-0.258332	0.073	0.1	0.00661898	DCTD	MG	MS_periplaque_white_matter	control_white_matter	Absinta_periplaque_vs_control
1.82494511547605e-07	0.394567	0.226	0.085	0.00667948	TOM1	MG	MS_periplaque_white_matter	control_white_matter	Absinta_periplaque_vs_control
1.82574344129065e-07	-0.246372	0.043	0.044	0.0066824	LINC00865	MG	MS_periplaque_white_matter	control_white_matter	Absinta_periplaque_vs_control
1.82635609297527e-07	-0.0437887	0.155	0.117	0.00668465	SARS	MG	MS_periplaque_white_matter	control_white_matter	Absinta_periplaque_vs_control
1.83310149271406e-07	0.0272353	0.198	0.158	0.00670933	PABPC4	MG	MS_periplaque_white_matter	control_white_matter	Absinta_periplaque_vs_control
1.83505155975084e-07	-0.0984098	0.28	0.244	0.00671647	PRKX	MG	MS_periplaque_white_matter	control_white_matter	Absinta_periplaque_vs_control
1.84412319323251e-07	0.473092	0.676	0.486	0.00674968	ASAP1	MG	MS_periplaque_white_matter	control_white_matter	Absinta_periplaque_vs_control
1.84930564882943e-07	-0.0847441	0.374	0.346	0.00676864	PDSS2	MG	MS_periplaque_white_matter	control_white_matter	Absinta_periplaque_vs_control
1.8656672764352e-07	-0.105427	0.157	0.161	0.00682853	PRCC	MG	MS_periplaque_white_matter	control_white_matter	Absinta_periplaque_vs_control
1.87618429422684e-07	0.481296	0.201	0.085	0.00686702	PKP4	MG	MS_periplaque_white_matter	control_white_matter	Absinta_periplaque_vs_control
1.87868952517709e-07	-0.0202899	0.197	0.158	0.00687619	CTPS2	MG	MS_periplaque_white_matter	control_white_matter	Absinta_periplaque_vs_control
1.88214012135016e-07	-0.00641724	0.211	0.181	0.00688882	C16orf72	MG	MS_periplaque_white_matter	control_white_matter	Absinta_periplaque_vs_control
1.89255317142413e-07	-0.0433315	0.153	0.117	0.00692693	CKB	MG	MS_periplaque_white_matter	control_white_matter	Absinta_periplaque_vs_control
1.92123301668547e-07	0.121277	0.136	0.063	0.0070319	DNAJC25	MG	MS_periplaque_white_matter	control_white_matter	Absinta_periplaque_vs_control
1.94883063563369e-07	-0.10363	0.154	0.136	0.00713292	CRAMP1	MG	MS_periplaque_white_matter	control_white_matter	Absinta_periplaque_vs_control
1.95305602251967e-07	0.314164	0.245	0.107	0.00714838	IRF2BP2	MG	MS_periplaque_white_matter	control_white_matter	Absinta_periplaque_vs_control
1.97493253890374e-07	0.223103	0.563	0.434	0.00722845	OSBPL8	MG	MS_periplaque_white_matter	control_white_matter	Absinta_periplaque_vs_control
1.99475007821603e-07	-0.128128	0.119	0.107	0.00730098	GANAB	MG	MS_periplaque_white_matter	control_white_matter	Absinta_periplaque_vs_control
2.03307418494234e-07	-0.124118	0.675	0.619	0.00744125	MANBA	MG	MS_periplaque_white_matter	control_white_matter	Absinta_periplaque_vs_control
2.03568142481196e-07	-0.134615	0.309	0.307	0.0074508	TUBGCP3	MG	MS_periplaque_white_matter	control_white_matter	Absinta_periplaque_vs_control
2.04231215056601e-07	-0.523825	0.08	0.2	0.00747507	CD276	MG	MS_periplaque_white_matter	control_white_matter	Absinta_periplaque_vs_control
2.04238461732684e-07	-0.0652012	0.172	0.139	0.00747533	VAMP2	MG	MS_periplaque_white_matter	control_white_matter	Absinta_periplaque_vs_control
2.04400552787751e-07	-0.0648252	0.153	0.117	0.00748126	YARS	MG	MS_periplaque_white_matter	control_white_matter	Absinta_periplaque_vs_control
2.05002167911966e-07	-0.215156	0.057	0.076	0.00750328	C7orf31	MG	MS_periplaque_white_matter	control_white_matter	Absinta_periplaque_vs_control
2.0691174960507e-07	-0.212804	0.078	0.088	0.00757318	AP5Z1	MG	MS_periplaque_white_matter	control_white_matter	Absinta_periplaque_vs_control
2.07799712000975e-07	0.288679	0.209	0.086	0.00760568	SLC12A7	MG	MS_periplaque_white_matter	control_white_matter	Absinta_periplaque_vs_control
2.07939379417429e-07	-0.198382	0.131	0.12	0.00761079	CDKN2B-AS1	MG	MS_periplaque_white_matter	control_white_matter	Absinta_periplaque_vs_control
2.08573260434179e-07	0.45196	0.28	0.095	0.00763399	IDH1	MG	MS_periplaque_white_matter	control_white_matter	Absinta_periplaque_vs_control
2.08621113584544e-07	-0.16953	0.057	0.066	0.00763574	ASB1	MG	MS_periplaque_white_matter	control_white_matter	Absinta_periplaque_vs_control
2.08947231584902e-07	-0.0962934	0.125	0.11	0.00764768	NRBP1	MG	MS_periplaque_white_matter	control_white_matter	Absinta_periplaque_vs_control
2.11329648845288e-07	-0.0126477	0.181	0.119	0.00773488	TMEM170B	MG	MS_periplaque_white_matter	control_white_matter	Absinta_periplaque_vs_control
2.11895151848654e-07	0.00885062	0.221	0.185	0.00775557	FNTA	MG	MS_periplaque_white_matter	control_white_matter	Absinta_periplaque_vs_control
2.12772706821141e-07	-0.609766	0.101	0.139	0.00778769	AL050309.1	MG	MS_periplaque_white_matter	control_white_matter	Absinta_periplaque_vs_control
2.14110033837044e-07	-0.217833	0.167	0.181	0.00783664	ZNF217	MG	MS_periplaque_white_matter	control_white_matter	Absinta_periplaque_vs_control
2.14434751561326e-07	-0.0662742	0.117	0.066	0.00784853	SNRPA1	MG	MS_periplaque_white_matter	control_white_matter	Absinta_periplaque_vs_control
2.15128664111516e-07	-0.205464	0.121	0.137	0.00787392	ACAD10	MG	MS_periplaque_white_matter	control_white_matter	Absinta_periplaque_vs_control
2.15270524596936e-07	-0.0827107	0.115	0.093	0.00787912	NOSIP	MG	MS_periplaque_white_matter	control_white_matter	Absinta_periplaque_vs_control
2.15574263089365e-07	0.225607	0.395	0.232	0.00789023	RRBP1	MG	MS_periplaque_white_matter	control_white_matter	Absinta_periplaque_vs_control
2.15740909983094e-07	0.355696	0.235	0.131	0.00789633	GPC5	MG	MS_periplaque_white_matter	control_white_matter	Absinta_periplaque_vs_control
2.17093263744115e-07	-0.0528854	0.116	0.09	0.00794583	HABP4	MG	MS_periplaque_white_matter	control_white_matter	Absinta_periplaque_vs_control
2.18711602951457e-07	0.261217	0.361	0.231	0.00800506	DNAJC1	MG	MS_periplaque_white_matter	control_white_matter	Absinta_periplaque_vs_control
2.19812741710392e-07	0.165952	0.314	0.207	0.00804537	PLSCR1	MG	MS_periplaque_white_matter	control_white_matter	Absinta_periplaque_vs_control
2.2050556297607e-07	-0.0130916	0.302	0.258	0.00807072	DOCK7	MG	MS_periplaque_white_matter	control_white_matter	Absinta_periplaque_vs_control
2.20620345099979e-07	-0.0542087	0.116	0.092	0.00807493	PROSER1	MG	MS_periplaque_white_matter	control_white_matter	Absinta_periplaque_vs_control
2.22107036498258e-07	0.479442	0.405	0.229	0.00812934	PITPNB	MG	MS_periplaque_white_matter	control_white_matter	Absinta_periplaque_vs_control
2.22153482211545e-07	-0.107308	0.319	0.3	0.00813104	MCCC1	MG	MS_periplaque_white_matter	control_white_matter	Absinta_periplaque_vs_control
2.22922326148962e-07	0.373188	0.249	0.103	0.00815918	RPS16	MG	MS_periplaque_white_matter	control_white_matter	Absinta_periplaque_vs_control
2.23696687211275e-07	-0.712344	0.246	0.356	0.00818752	TMEM144	MG	MS_periplaque_white_matter	control_white_matter	Absinta_periplaque_vs_control
2.25015251297701e-07	0.194096	0.167	0.085	0.00823578	DMD	MG	MS_periplaque_white_matter	control_white_matter	Absinta_periplaque_vs_control
2.25404235939904e-07	0.182329	0.15	0.114	0.00825002	SLC25A25	MG	MS_periplaque_white_matter	control_white_matter	Absinta_periplaque_vs_control
2.25709874441426e-07	-0.239478	0.325	0.329	0.00826121	MARCKS	MG	MS_periplaque_white_matter	control_white_matter	Absinta_periplaque_vs_control
2.26538440358073e-07	0.00110119	0.273	0.227	0.00829153	PPM1L	MG	MS_periplaque_white_matter	control_white_matter	Absinta_periplaque_vs_control
2.26696759900464e-07	0.508927	0.62	0.415	0.00829733	ARHGAP6	MG	MS_periplaque_white_matter	control_white_matter	Absinta_periplaque_vs_control
2.27464895061401e-07	0.39495	0.096	0.01	0.00832544	COL27A1	MG	MS_periplaque_white_matter	control_white_matter	Absinta_periplaque_vs_control
2.29910469963055e-07	-0.0362251	0.256	0.198	0.00841495	RASGRP3	MG	MS_periplaque_white_matter	control_white_matter	Absinta_periplaque_vs_control
2.30633358594929e-07	-0.0382361	0.066	0.036	0.00844141	CHMP7	MG	MS_periplaque_white_matter	control_white_matter	Absinta_periplaque_vs_control
2.31943383758128e-07	-0.125584	0.108	0.107	0.00848936	ENTPD6	MG	MS_periplaque_white_matter	control_white_matter	Absinta_periplaque_vs_control
2.33497503619265e-07	-0.022177	0.385	0.308	0.00854624	CUL5	MG	MS_periplaque_white_matter	control_white_matter	Absinta_periplaque_vs_control
2.34391613846265e-07	-0.39165	0.158	0.244	0.00857897	DHTKD1	MG	MS_periplaque_white_matter	control_white_matter	Absinta_periplaque_vs_control
2.36875406818773e-07	0.152887	0.252	0.176	0.00866988	ITPRID2	MG	MS_periplaque_white_matter	control_white_matter	Absinta_periplaque_vs_control
2.37685833459591e-07	-0.150923	0.064	0.049	0.00869954	AL590617.2	MG	MS_periplaque_white_matter	control_white_matter	Absinta_periplaque_vs_control
2.37708652093166e-07	-0.161113	0.152	0.158	0.00870037	ZNF397	MG	MS_periplaque_white_matter	control_white_matter	Absinta_periplaque_vs_control
2.42459108072548e-07	-0.108995	0.103	0.088	0.00887425	CLN6	MG	MS_periplaque_white_matter	control_white_matter	Absinta_periplaque_vs_control
2.42677250165063e-07	-0.194149	0.114	0.119	0.00888223	ZNF41	MG	MS_periplaque_white_matter	control_white_matter	Absinta_periplaque_vs_control
2.42960070428792e-07	0.380015	0.39	0.229	0.00889258	ILKAP	MG	MS_periplaque_white_matter	control_white_matter	Absinta_periplaque_vs_control
2.43288980013007e-07	0.0244674	0.152	0.108	0.00890462	ALKBH5	MG	MS_periplaque_white_matter	control_white_matter	Absinta_periplaque_vs_control
2.4367286818455e-07	-0.186027	0.108	0.119	0.00891867	EIF3K	MG	MS_periplaque_white_matter	control_white_matter	Absinta_periplaque_vs_control
2.49446318525097e-07	-0.13338	0.195	0.183	0.00912998	CAND1	MG	MS_periplaque_white_matter	control_white_matter	Absinta_periplaque_vs_control
2.49551317100367e-07	-0.330475	0.117	0.134	0.00913383	INTS4	MG	MS_periplaque_white_matter	control_white_matter	Absinta_periplaque_vs_control
2.51188099790895e-07	-0.0231734	0.191	0.137	0.00919374	LBR	MG	MS_periplaque_white_matter	control_white_matter	Absinta_periplaque_vs_control
2.51464665196714e-07	0.156549	0.293	0.198	0.00920386	FAM193B	MG	MS_periplaque_white_matter	control_white_matter	Absinta_periplaque_vs_control
2.51799315254885e-07	-0.0967769	0.315	0.28	0.00921611	MED27	MG	MS_periplaque_white_matter	control_white_matter	Absinta_periplaque_vs_control
2.53012839452278e-07	0.104313	0.208	0.108	0.00926052	FAM199X	MG	MS_periplaque_white_matter	control_white_matter	Absinta_periplaque_vs_control
2.5302389168252e-07	-0.380449	0.298	0.331	0.00926093	STK24	MG	MS_periplaque_white_matter	control_white_matter	Absinta_periplaque_vs_control
2.5327290949889e-07	0.277236	0.431	0.298	0.00927004	RALY	MG	MS_periplaque_white_matter	control_white_matter	Absinta_periplaque_vs_control
2.54239983106594e-07	-0.170587	0.217	0.175	0.00930544	RPRD1B	MG	MS_periplaque_white_matter	control_white_matter	Absinta_periplaque_vs_control
2.55173131526993e-07	-0.20132	0.306	0.249	0.00933959	CEP95	MG	MS_periplaque_white_matter	control_white_matter	Absinta_periplaque_vs_control
2.55505077156913e-07	-0.125245	0.146	0.132	0.00935174	PPARA	MG	MS_periplaque_white_matter	control_white_matter	Absinta_periplaque_vs_control
2.56158936890088e-07	0.493354	0.158	0.039	0.00937567	SNAPC1	MG	MS_periplaque_white_matter	control_white_matter	Absinta_periplaque_vs_control
2.56404040415569e-07	0.0787216	0.302	0.207	0.00938464	SACM1L	MG	MS_periplaque_white_matter	control_white_matter	Absinta_periplaque_vs_control
2.57774140093415e-07	0.435846	0.24	0.083	0.00943479	CCT8	MG	MS_periplaque_white_matter	control_white_matter	Absinta_periplaque_vs_control
2.58701479763291e-07	0.0459599	0.175	0.108	0.00946873	STX5	MG	MS_periplaque_white_matter	control_white_matter	Absinta_periplaque_vs_control
2.5955415085819e-07	-0.0674882	0.387	0.303	0.00949994	CSDE1	MG	MS_periplaque_white_matter	control_white_matter	Absinta_periplaque_vs_control
2.60524240658409e-07	-0.243884	0.124	0.125	0.00953545	MRRF	MG	MS_periplaque_white_matter	control_white_matter	Absinta_periplaque_vs_control
2.60711385684258e-07	0.0680578	0.216	0.146	0.0095423	RNF169	MG	MS_periplaque_white_matter	control_white_matter	Absinta_periplaque_vs_control
2.62095089619406e-07	0.104061	0.42	0.325	0.00959294	CYB5R4	MG	MS_periplaque_white_matter	control_white_matter	Absinta_periplaque_vs_control
2.62462496390915e-07	-0.14105	0.09	0.054	0.00960639	BSG	MG	MS_periplaque_white_matter	control_white_matter	Absinta_periplaque_vs_control
2.6300993254261e-07	-0.159982	0.208	0.193	0.00962643	WDR1	MG	MS_periplaque_white_matter	control_white_matter	Absinta_periplaque_vs_control
2.63469731793986e-07	0.248542	0.323	0.212	0.00964326	RAB14	MG	MS_periplaque_white_matter	control_white_matter	Absinta_periplaque_vs_control
2.63560720081802e-07	-0.374058	0.123	0.198	0.00964659	PFKP	MG	MS_periplaque_white_matter	control_white_matter	Absinta_periplaque_vs_control
2.63872452267455e-07	0.141406	0.177	0.08	0.009658	SEC31B	MG	MS_periplaque_white_matter	control_white_matter	Absinta_periplaque_vs_control
2.66119177138207e-07	-0.160115	0.167	0.151	0.00974023	C5orf56	MG	MS_periplaque_white_matter	control_white_matter	Absinta_periplaque_vs_control
2.66830771168115e-07	-0.16963	0.18	0.154	0.00976627	PON2	MG	MS_periplaque_white_matter	control_white_matter	Absinta_periplaque_vs_control
2.68895273966054e-07	-0.24544	0.201	0.208	0.00984184	CASP8AP2	MG	MS_periplaque_white_matter	control_white_matter	Absinta_periplaque_vs_control
2.69324717596563e-07	-0.130319	0.248	0.224	0.00985755	LTN1	MG	MS_periplaque_white_matter	control_white_matter	Absinta_periplaque_vs_control
2.69408852788929e-07	-0.29234	0.08	0.092	0.00986063	CAMKK1	MG	MS_periplaque_white_matter	control_white_matter	Absinta_periplaque_vs_control
2.69977741305098e-07	0.11242	0.207	0.132	0.00988146	CRYZL1	MG	MS_periplaque_white_matter	control_white_matter	Absinta_periplaque_vs_control
2.71779378520183e-07	0.025728	0.383	0.3	0.0099474	DNAJC3	MG	MS_periplaque_white_matter	control_white_matter	Absinta_periplaque_vs_control
2.71983537604614e-07	0.142333	0.758	0.615	0.00995487	PIAS1	MG	MS_periplaque_white_matter	control_white_matter	Absinta_periplaque_vs_control
2.73541224648608e-07	0.199222	0.317	0.234	0.0100119	MBTPS1	MG	MS_periplaque_white_matter	control_white_matter	Absinta_periplaque_vs_control
2.73821241931953e-07	0.311734	0.167	0.081	0.0100221	PTPRK	MG	MS_periplaque_white_matter	control_white_matter	Absinta_periplaque_vs_control
2.73852882685331e-07	0.121128	0.179	0.098	0.0100233	WARS2-AS1	MG	MS_periplaque_white_matter	control_white_matter	Absinta_periplaque_vs_control
2.76192973412389e-07	-0.433597	0.366	0.386	0.0101089	LPAR1	MG	MS_periplaque_white_matter	control_white_matter	Absinta_periplaque_vs_control
2.76390825755352e-07	-0.302034	0.276	0.256	0.0101162	EXOC1	MG	MS_periplaque_white_matter	control_white_matter	Absinta_periplaque_vs_control
2.7647668393966e-07	0.0321599	0.184	0.132	0.0101193	MTHFD2L	MG	MS_periplaque_white_matter	control_white_matter	Absinta_periplaque_vs_control
2.76559263601609e-07	-0.0995723	0.143	0.124	0.0101223	RALA	MG	MS_periplaque_white_matter	control_white_matter	Absinta_periplaque_vs_control
2.76597598292431e-07	-0.0109923	0.258	0.2	0.0101237	AGO1	MG	MS_periplaque_white_matter	control_white_matter	Absinta_periplaque_vs_control
2.78230972064656e-07	0.124367	0.157	0.095	0.0101835	ENPP2	MG	MS_periplaque_white_matter	control_white_matter	Absinta_periplaque_vs_control
2.78826392112231e-07	-0.0659368	0.14	0.105	0.0102053	PEX3	MG	MS_periplaque_white_matter	control_white_matter	Absinta_periplaque_vs_control
2.83686785180119e-07	0.427708	0.124	0.008	0.0103832	TMEM176A	MG	MS_periplaque_white_matter	control_white_matter	Absinta_periplaque_vs_control
2.8412047553417e-07	0.210778	0.409	0.273	0.0103991	RASA2	MG	MS_periplaque_white_matter	control_white_matter	Absinta_periplaque_vs_control
2.85227868489761e-07	0.297924	0.233	0.134	0.0104396	GSPT1	MG	MS_periplaque_white_matter	control_white_matter	Absinta_periplaque_vs_control
2.86367850974046e-07	-0.0578075	0.15	0.129	0.0104813	PGPEP1	MG	MS_periplaque_white_matter	control_white_matter	Absinta_periplaque_vs_control
2.88033686553975e-07	0.081584	0.408	0.322	0.0105423	MBTD1	MG	MS_periplaque_white_matter	control_white_matter	Absinta_periplaque_vs_control
2.88419986136194e-07	0.47874	0.079	0.032	0.0105565	ACVR1C	MG	MS_periplaque_white_matter	control_white_matter	Absinta_periplaque_vs_control
2.88576009230211e-07	0.283346	0.29	0.146	0.0105622	UBE2Z	MG	MS_periplaque_white_matter	control_white_matter	Absinta_periplaque_vs_control
2.88715002065249e-07	0.118757	0.182	0.098	0.0105673	CTR9	MG	MS_periplaque_white_matter	control_white_matter	Absinta_periplaque_vs_control
2.89886700284939e-07	-0.363249	0.129	0.154	0.0106101	MAP3K13	MG	MS_periplaque_white_matter	control_white_matter	Absinta_periplaque_vs_control
2.92416559651402e-07	-0.149844	0.109	0.092	0.0107027	H6PD	MG	MS_periplaque_white_matter	control_white_matter	Absinta_periplaque_vs_control
2.93315514988738e-07	-0.207552	0.13	0.173	0.0107356	RASAL3	MG	MS_periplaque_white_matter	control_white_matter	Absinta_periplaque_vs_control
2.93794246699988e-07	-0.176312	0.036	0.051	0.0107532	TAPBPL	MG	MS_periplaque_white_matter	control_white_matter	Absinta_periplaque_vs_control
2.94594705060601e-07	0.225444	0.137	0.064	0.0107825	ULK1	MG	MS_periplaque_white_matter	control_white_matter	Absinta_periplaque_vs_control
2.94597129689242e-07	0.355798	0.223	0.107	0.0107825	GABPB1	MG	MS_periplaque_white_matter	control_white_matter	Absinta_periplaque_vs_control
2.96670535075456e-07	-0.0399726	0.16	0.1	0.0108584	PARVB	MG	MS_periplaque_white_matter	control_white_matter	Absinta_periplaque_vs_control
2.97921122234155e-07	0.168045	0.152	0.095	0.0109042	SHC3	MG	MS_periplaque_white_matter	control_white_matter	Absinta_periplaque_vs_control
3.00134805459786e-07	0.635643	0.373	0.119	0.0109852	IQGAP1	MG	MS_periplaque_white_matter	control_white_matter	Absinta_periplaque_vs_control
3.00363823665913e-07	-0.170212	0.424	0.398	0.0109936	XKR6	MG	MS_periplaque_white_matter	control_white_matter	Absinta_periplaque_vs_control
3.0160314882542e-07	-0.0511549	0.206	0.175	0.011039	EMC2	MG	MS_periplaque_white_matter	control_white_matter	Absinta_periplaque_vs_control
3.02202847853421e-07	-0.0167536	0.088	0.041	0.0110609	ABHD5	MG	MS_periplaque_white_matter	control_white_matter	Absinta_periplaque_vs_control
3.02513589248273e-07	0.132346	0.546	0.437	0.0110723	RB1CC1	MG	MS_periplaque_white_matter	control_white_matter	Absinta_periplaque_vs_control
3.03568715213191e-07	-0.217042	0.331	0.308	0.0111109	PDPK1	MG	MS_periplaque_white_matter	control_white_matter	Absinta_periplaque_vs_control
3.04091068470118e-07	-0.0146148	0.504	0.441	0.01113	PHF3	MG	MS_periplaque_white_matter	control_white_matter	Absinta_periplaque_vs_control
3.04736160563112e-07	0.211856	0.232	0.141	0.0111536	NDEL1	MG	MS_periplaque_white_matter	control_white_matter	Absinta_periplaque_vs_control
3.05133314273643e-07	0.597273	0.281	0.098	0.0111682	INPP5A	MG	MS_periplaque_white_matter	control_white_matter	Absinta_periplaque_vs_control
3.06129011797393e-07	0.00041833	0.133	0.108	0.0112046	ZNF430	MG	MS_periplaque_white_matter	control_white_matter	Absinta_periplaque_vs_control
3.07671520322694e-07	0.0064213	0.815	0.736	0.0112611	AKAP13	MG	MS_periplaque_white_matter	control_white_matter	Absinta_periplaque_vs_control
3.09284388891212e-07	-0.272497	0.317	0.341	0.0113201	CD2AP	MG	MS_periplaque_white_matter	control_white_matter	Absinta_periplaque_vs_control
3.09667601460715e-07	-0.0653244	0.475	0.364	0.0113341	POLK	MG	MS_periplaque_white_matter	control_white_matter	Absinta_periplaque_vs_control
3.09862718658959e-07	-0.121276	0.205	0.169	0.0113413	RAI1	MG	MS_periplaque_white_matter	control_white_matter	Absinta_periplaque_vs_control
3.11196753228965e-07	0.970538	0.273	0.129	0.0113901	FTH1	MG	MS_periplaque_white_matter	control_white_matter	Absinta_periplaque_vs_control
3.13065040734702e-07	-0.137002	0.154	0.141	0.0114585	PRIMPOL	MG	MS_periplaque_white_matter	control_white_matter	Absinta_periplaque_vs_control
3.14160293037439e-07	-0.130625	0.303	0.293	0.0114986	BICD1	MG	MS_periplaque_white_matter	control_white_matter	Absinta_periplaque_vs_control
3.14250981947338e-07	-0.025964	0.188	0.131	0.0115019	RRP1B	MG	MS_periplaque_white_matter	control_white_matter	Absinta_periplaque_vs_control
3.149076267824e-07	0.223177	0.196	0.092	0.0115259	RPL12	MG	MS_periplaque_white_matter	control_white_matter	Absinta_periplaque_vs_control
3.16218843048401e-07	-0.0198006	0.176	0.125	0.0115739	SPATS2	MG	MS_periplaque_white_matter	control_white_matter	Absinta_periplaque_vs_control
3.16765394133749e-07	0.117135	0.16	0.095	0.0115939	ANKS1B	MG	MS_periplaque_white_matter	control_white_matter	Absinta_periplaque_vs_control
3.17127166347077e-07	0.553179	0.238	0.081	0.0116072	FDX1	MG	MS_periplaque_white_matter	control_white_matter	Absinta_periplaque_vs_control
3.20615472890481e-07	0.145862	0.192	0.093	0.0117348	RPS18	MG	MS_periplaque_white_matter	control_white_matter	Absinta_periplaque_vs_control
3.20634186441445e-07	0.213529	0.395	0.263	0.0117355	TNPO3	MG	MS_periplaque_white_matter	control_white_matter	Absinta_periplaque_vs_control
3.23242040627787e-07	-0.152456	0.093	0.088	0.011831	SLC35F2	MG	MS_periplaque_white_matter	control_white_matter	Absinta_periplaque_vs_control
3.25647361845171e-07	-0.516008	0.082	0.192	0.011919	LINC01268	MG	MS_periplaque_white_matter	control_white_matter	Absinta_periplaque_vs_control
3.27417681159283e-07	-0.48096	0.125	0.185	0.0119838	PCBD2	MG	MS_periplaque_white_matter	control_white_matter	Absinta_periplaque_vs_control
3.27489780035887e-07	0.0675383	0.188	0.124	0.0119865	UTP18	MG	MS_periplaque_white_matter	control_white_matter	Absinta_periplaque_vs_control
3.2809607976386e-07	0.184985	0.234	0.108	0.0120086	MAT2A	MG	MS_periplaque_white_matter	control_white_matter	Absinta_periplaque_vs_control
3.28961758194045e-07	-0.0935305	0.071	0.047	0.0120403	RRNAD1	MG	MS_periplaque_white_matter	control_white_matter	Absinta_periplaque_vs_control
3.29673577717356e-07	0.0957459	0.308	0.197	0.0120664	IL10RA	MG	MS_periplaque_white_matter	control_white_matter	Absinta_periplaque_vs_control
3.30346426224767e-07	0.0160427	0.218	0.159	0.012091	PRPF39	MG	MS_periplaque_white_matter	control_white_matter	Absinta_periplaque_vs_control
3.32084413027487e-07	0.39867	0.074	0.015	0.0121546	PRAMEF6	MG	MS_periplaque_white_matter	control_white_matter	Absinta_periplaque_vs_control
3.35061062870186e-07	-0.314316	0.112	0.154	0.0122636	TADA2A	MG	MS_periplaque_white_matter	control_white_matter	Absinta_periplaque_vs_control
3.3707515996389e-07	-0.086182	0.133	0.098	0.0123373	TAF8	MG	MS_periplaque_white_matter	control_white_matter	Absinta_periplaque_vs_control
3.37864913135763e-07	0.181543	0.163	0.047	0.0123662	SORBS3	MG	MS_periplaque_white_matter	control_white_matter	Absinta_periplaque_vs_control
3.41219078494994e-07	-0.184542	0.184	0.215	0.012489	DELE1	MG	MS_periplaque_white_matter	control_white_matter	Absinta_periplaque_vs_control
3.42238642001058e-07	0.120143	0.193	0.11	0.0125263	TNIP1	MG	MS_periplaque_white_matter	control_white_matter	Absinta_periplaque_vs_control
3.43506798206384e-07	0.133964	0.329	0.234	0.0125727	UBE2G2	MG	MS_periplaque_white_matter	control_white_matter	Absinta_periplaque_vs_control
3.4386880957888e-07	0.0567714	0.27	0.234	0.0125859	CABIN1	MG	MS_periplaque_white_matter	control_white_matter	Absinta_periplaque_vs_control
3.44268025651822e-07	-0.77021	0.157	0.31	0.0126006	CD226	MG	MS_periplaque_white_matter	control_white_matter	Absinta_periplaque_vs_control
3.44902535678584e-07	0.0145785	0.326	0.225	0.0126238	TIGAR	MG	MS_periplaque_white_matter	control_white_matter	Absinta_periplaque_vs_control
3.46899477889769e-07	-0.0598035	0.115	0.071	0.0126969	AP2M1	MG	MS_periplaque_white_matter	control_white_matter	Absinta_periplaque_vs_control
3.47680488970659e-07	-0.0731917	0.24	0.236	0.0127255	PITPNA	MG	MS_periplaque_white_matter	control_white_matter	Absinta_periplaque_vs_control
3.50249162894512e-07	-0.088203	0.173	0.144	0.0128195	BRF1	MG	MS_periplaque_white_matter	control_white_matter	Absinta_periplaque_vs_control
3.52412868517177e-07	0.0487631	0.124	0.068	0.0128987	TMEM50A	MG	MS_periplaque_white_matter	control_white_matter	Absinta_periplaque_vs_control
3.54499423947927e-07	0.422289	0.14	0.008	0.012975	CKS2	MG	MS_periplaque_white_matter	control_white_matter	Absinta_periplaque_vs_control
3.5517131322022e-07	0.179135	0.124	0.022	0.0129996	SPIRE2	MG	MS_periplaque_white_matter	control_white_matter	Absinta_periplaque_vs_control
3.63192072601498e-07	0.133975	0.21	0.151	0.0132932	SPATA1	MG	MS_periplaque_white_matter	control_white_matter	Absinta_periplaque_vs_control
3.63517942747097e-07	-0.384161	0.122	0.193	0.0133051	STIMATE	MG	MS_periplaque_white_matter	control_white_matter	Absinta_periplaque_vs_control
3.64042132055139e-07	-0.0773716	0.204	0.141	0.0133243	ELAVL1	MG	MS_periplaque_white_matter	control_white_matter	Absinta_periplaque_vs_control
3.64577658514692e-07	0.0797372	0.257	0.169	0.0133439	MYO6	MG	MS_periplaque_white_matter	control_white_matter	Absinta_periplaque_vs_control
3.65768381512102e-07	0.452065	0.283	0.186	0.0133875	MTRNR2L8	MG	MS_periplaque_white_matter	control_white_matter	Absinta_periplaque_vs_control
3.68877253606456e-07	0.197907	0.287	0.171	0.0135013	NOTCH1	MG	MS_periplaque_white_matter	control_white_matter	Absinta_periplaque_vs_control
3.73126060102168e-07	0.063696	0.271	0.224	0.0136568	RNF10	MG	MS_periplaque_white_matter	control_white_matter	Absinta_periplaque_vs_control
3.73478156692081e-07	-0.0345789	0.506	0.454	0.0136697	FNDC3A	MG	MS_periplaque_white_matter	control_white_matter	Absinta_periplaque_vs_control
3.74457317156919e-07	0.479779	0.247	0.075	0.0137055	SCARB2	MG	MS_periplaque_white_matter	control_white_matter	Absinta_periplaque_vs_control
3.75834142989044e-07	0.0842805	0.13	0.053	0.0137559	CD59	MG	MS_periplaque_white_matter	control_white_matter	Absinta_periplaque_vs_control
3.77133465743474e-07	-0.284663	0.081	0.102	0.0138035	RNF20	MG	MS_periplaque_white_matter	control_white_matter	Absinta_periplaque_vs_control
3.77376684618246e-07	0.409184	0.213	0.093	0.0138124	MIR100HG	MG	MS_periplaque_white_matter	control_white_matter	Absinta_periplaque_vs_control
3.78614594736943e-07	-0.0157521	0.247	0.227	0.0138577	SRSF1	MG	MS_periplaque_white_matter	control_white_matter	Absinta_periplaque_vs_control
3.84410504939884e-07	0.234026	0.339	0.236	0.0140698	ARHGEF12	MG	MS_periplaque_white_matter	control_white_matter	Absinta_periplaque_vs_control
3.85662669178777e-07	0.062632	0.306	0.2	0.0141156	FAM168B	MG	MS_periplaque_white_matter	control_white_matter	Absinta_periplaque_vs_control
3.86873207396885e-07	-0.36092	0.124	0.163	0.0141599	TRIM37	MG	MS_periplaque_white_matter	control_white_matter	Absinta_periplaque_vs_control
3.91283013692297e-07	-0.20558	0.18	0.193	0.0143213	PEX14	MG	MS_periplaque_white_matter	control_white_matter	Absinta_periplaque_vs_control
3.92338556350912e-07	0.0192958	0.566	0.449	0.01436	PHC3	MG	MS_periplaque_white_matter	control_white_matter	Absinta_periplaque_vs_control
3.93514348669299e-07	-0.146678	0.059	0.049	0.014403	OSCAR	MG	MS_periplaque_white_matter	control_white_matter	Absinta_periplaque_vs_control
3.96369246724475e-07	-0.18253	0.102	0.105	0.0145075	PMF1	MG	MS_periplaque_white_matter	control_white_matter	Absinta_periplaque_vs_control
4.00093760438828e-07	0.0431857	0.24	0.175	0.0146438	CDR2	MG	MS_periplaque_white_matter	control_white_matter	Absinta_periplaque_vs_control
4.03075700861461e-07	-0.198745	0.282	0.302	0.014753	MAPK8	MG	MS_periplaque_white_matter	control_white_matter	Absinta_periplaque_vs_control
4.03945048225728e-07	0.182723	0.454	0.315	0.0147848	SNX14	MG	MS_periplaque_white_matter	control_white_matter	Absinta_periplaque_vs_control
4.04675851350866e-07	-0.0301755	0.171	0.147	0.0148115	TXNRD1	MG	MS_periplaque_white_matter	control_white_matter	Absinta_periplaque_vs_control
4.06454156476552e-07	-0.191048	0.148	0.153	0.0148766	MRPS27	MG	MS_periplaque_white_matter	control_white_matter	Absinta_periplaque_vs_control
4.08916951703713e-07	-0.191861	0.177	0.203	0.0149668	EIF2B3	MG	MS_periplaque_white_matter	control_white_matter	Absinta_periplaque_vs_control
4.10247240812657e-07	-0.156692	0.218	0.178	0.0150155	CEP120	MG	MS_periplaque_white_matter	control_white_matter	Absinta_periplaque_vs_control
4.11760621790314e-07	-0.14391	0.154	0.142	0.0150709	UBN1	MG	MS_periplaque_white_matter	control_white_matter	Absinta_periplaque_vs_control
4.12202279550041e-07	-0.212986	0.356	0.368	0.015087	IRS2	MG	MS_periplaque_white_matter	control_white_matter	Absinta_periplaque_vs_control
4.13285397810461e-07	-0.142026	0.193	0.183	0.0151267	ADSS	MG	MS_periplaque_white_matter	control_white_matter	Absinta_periplaque_vs_control
4.13806020547394e-07	-0.23003	0.298	0.256	0.0151457	HSD17B11	MG	MS_periplaque_white_matter	control_white_matter	Absinta_periplaque_vs_control
4.16442312548466e-07	-0.247825	0.719	0.663	0.0152422	GALNT2	MG	MS_periplaque_white_matter	control_white_matter	Absinta_periplaque_vs_control
4.16787766769489e-07	-0.316847	0.17	0.188	0.0152548	METAP2	MG	MS_periplaque_white_matter	control_white_matter	Absinta_periplaque_vs_control
4.19680639685634e-07	0.217609	0.197	0.124	0.0153607	LGR4	MG	MS_periplaque_white_matter	control_white_matter	Absinta_periplaque_vs_control
4.1968265626781e-07	0.0746151	0.209	0.153	0.0153608	DESI2	MG	MS_periplaque_white_matter	control_white_matter	Absinta_periplaque_vs_control
4.21409615377618e-07	-0.234094	0.192	0.207	0.015424	ZNF708	MG	MS_periplaque_white_matter	control_white_matter	Absinta_periplaque_vs_control
4.23678298742967e-07	0.177922	0.272	0.168	0.015507	PPP2R5A	MG	MS_periplaque_white_matter	control_white_matter	Absinta_periplaque_vs_control
4.24406094259171e-07	-0.0673627	0.302	0.237	0.0155337	RBM5	MG	MS_periplaque_white_matter	control_white_matter	Absinta_periplaque_vs_control
4.28500305224121e-07	-0.319495	0.097	0.117	0.0156835	EIF1B-AS1	MG	MS_periplaque_white_matter	control_white_matter	Absinta_periplaque_vs_control
4.28612065905865e-07	0.427862	0.221	0.037	0.0156876	BST2	MG	MS_periplaque_white_matter	control_white_matter	Absinta_periplaque_vs_control
4.290316206105e-07	-0.0925257	0.281	0.236	0.015703	NUP160	MG	MS_periplaque_white_matter	control_white_matter	Absinta_periplaque_vs_control
4.33751562530332e-07	-0.110056	0.148	0.144	0.0158757	SDHC	MG	MS_periplaque_white_matter	control_white_matter	Absinta_periplaque_vs_control
4.34402457249596e-07	-0.52749	0.124	0.264	0.0158996	SUSD3	MG	MS_periplaque_white_matter	control_white_matter	Absinta_periplaque_vs_control
4.34759150505331e-07	-0.438264	0.244	0.307	0.0159126	AGPAT3	MG	MS_periplaque_white_matter	control_white_matter	Absinta_periplaque_vs_control
4.3526325112643e-07	-0.0682262	0.144	0.119	0.0159311	SSU72	MG	MS_periplaque_white_matter	control_white_matter	Absinta_periplaque_vs_control
4.3645823174005e-07	0.00912091	0.231	0.175	0.0159748	DCP1A	MG	MS_periplaque_white_matter	control_white_matter	Absinta_periplaque_vs_control
4.37316659520941e-07	0.269505	0.314	0.215	0.0160062	LYRM4	MG	MS_periplaque_white_matter	control_white_matter	Absinta_periplaque_vs_control
4.41759425478393e-07	-0.264623	0.202	0.215	0.0161688	SP140L	MG	MS_periplaque_white_matter	control_white_matter	Absinta_periplaque_vs_control
4.43132818071793e-07	0.632244	0.337	0.093	0.0162191	CYP27A1	MG	MS_periplaque_white_matter	control_white_matter	Absinta_periplaque_vs_control
4.46534555525818e-07	0.0218501	0.366	0.3	0.0163436	INSR	MG	MS_periplaque_white_matter	control_white_matter	Absinta_periplaque_vs_control
4.47371083763195e-07	0.128077	0.166	0.078	0.0163742	GTPBP1	MG	MS_periplaque_white_matter	control_white_matter	Absinta_periplaque_vs_control
4.48493553163091e-07	0.118896	0.326	0.227	0.0164153	AMD1	MG	MS_periplaque_white_matter	control_white_matter	Absinta_periplaque_vs_control
4.50654288422926e-07	-0.0435098	0.222	0.178	0.0164944	TBC1D23	MG	MS_periplaque_white_matter	control_white_matter	Absinta_periplaque_vs_control
4.50930044726434e-07	-0.100383	0.196	0.181	0.0165045	DECR1	MG	MS_periplaque_white_matter	control_white_matter	Absinta_periplaque_vs_control
4.52402207037342e-07	-0.0481756	0.166	0.127	0.0165584	UBE3B	MG	MS_periplaque_white_matter	control_white_matter	Absinta_periplaque_vs_control
4.54336105536361e-07	0.163644	0.196	0.117	0.0166292	NARF	MG	MS_periplaque_white_matter	control_white_matter	Absinta_periplaque_vs_control
4.54852766949198e-07	-0.15651	0.092	0.095	0.0166481	PLA2G15	MG	MS_periplaque_white_matter	control_white_matter	Absinta_periplaque_vs_control
4.55339209032753e-07	-0.110169	0.088	0.049	0.0166659	CCNDBP1	MG	MS_periplaque_white_matter	control_white_matter	Absinta_periplaque_vs_control
4.56665990334423e-07	0.109933	0.306	0.22	0.0167144	FAM214A	MG	MS_periplaque_white_matter	control_white_matter	Absinta_periplaque_vs_control
4.56985864935162e-07	0.270291	0.165	0.073	0.0167261	RPL23A	MG	MS_periplaque_white_matter	control_white_matter	Absinta_periplaque_vs_control
4.60607199053425e-07	-0.257619	0.152	0.166	0.0168587	PARP6	MG	MS_periplaque_white_matter	control_white_matter	Absinta_periplaque_vs_control
4.61160211745124e-07	-0.112841	0.2	0.164	0.0168789	NDUFV3	MG	MS_periplaque_white_matter	control_white_matter	Absinta_periplaque_vs_control
4.61487364123149e-07	0.0887494	0.179	0.114	0.0168909	SAR1B	MG	MS_periplaque_white_matter	control_white_matter	Absinta_periplaque_vs_control
4.62802208005498e-07	-0.309493	0.099	0.125	0.016939	TIMM23	MG	MS_periplaque_white_matter	control_white_matter	Absinta_periplaque_vs_control
4.62940532791245e-07	0.0524564	0.189	0.137	0.0169441	MTPN	MG	MS_periplaque_white_matter	control_white_matter	Absinta_periplaque_vs_control
4.63114363369597e-07	-0.0923451	0.145	0.09	0.0169504	STXBP2	MG	MS_periplaque_white_matter	control_white_matter	Absinta_periplaque_vs_control
4.66001850359447e-07	0.47556	0.18	0.037	0.0170561	GPN1	MG	MS_periplaque_white_matter	control_white_matter	Absinta_periplaque_vs_control
4.66274975412164e-07	-0.247174	0.314	0.302	0.0170661	CLIP1	MG	MS_periplaque_white_matter	control_white_matter	Absinta_periplaque_vs_control
4.67022133282922e-07	-0.250507	0.14	0.168	0.0170935	FBXO21	MG	MS_periplaque_white_matter	control_white_matter	Absinta_periplaque_vs_control
4.71736833806217e-07	-0.123797	0.23	0.225	0.017266	TMEM164	MG	MS_periplaque_white_matter	control_white_matter	Absinta_periplaque_vs_control
4.76029558622863e-07	-0.319815	0.268	0.276	0.0174232	ZNF236	MG	MS_periplaque_white_matter	control_white_matter	Absinta_periplaque_vs_control
4.78662920765748e-07	0.425113	0.486	0.319	0.0175195	AEBP2	MG	MS_periplaque_white_matter	control_white_matter	Absinta_periplaque_vs_control
4.83008235162601e-07	-0.273234	0.129	0.154	0.0176786	NUS1	MG	MS_periplaque_white_matter	control_white_matter	Absinta_periplaque_vs_control
4.88420426863183e-07	-0.00628369	0.173	0.107	0.0178767	CEP135	MG	MS_periplaque_white_matter	control_white_matter	Absinta_periplaque_vs_control
4.90246635052623e-07	0.110833	0.301	0.181	0.0179435	RPS6KB1	MG	MS_periplaque_white_matter	control_white_matter	Absinta_periplaque_vs_control
4.90841512692095e-07	-1.34927	0.344	0.637	0.0179653	CARD11	MG	MS_periplaque_white_matter	control_white_matter	Absinta_periplaque_vs_control
4.95055899622462e-07	-0.518119	0.315	0.346	0.0181195	GLCCI1	MG	MS_periplaque_white_matter	control_white_matter	Absinta_periplaque_vs_control
4.98565197618011e-07	1.12845	0.137	0.102	0.018248	IL2RA	MG	MS_periplaque_white_matter	control_white_matter	Absinta_periplaque_vs_control
5.00859926146141e-07	-0.406012	0.092	0.142	0.018332	RNF214	MG	MS_periplaque_white_matter	control_white_matter	Absinta_periplaque_vs_control
5.02865266628176e-07	-0.0489796	0.185	0.136	0.0184054	PSMA6	MG	MS_periplaque_white_matter	control_white_matter	Absinta_periplaque_vs_control
5.03818357258932e-07	-0.419306	0.179	0.237	0.0184403	GDAP1	MG	MS_periplaque_white_matter	control_white_matter	Absinta_periplaque_vs_control
5.09401733417183e-07	0.0710628	0.238	0.161	0.0186446	SMS	MG	MS_periplaque_white_matter	control_white_matter	Absinta_periplaque_vs_control
5.10101749103761e-07	-0.0579492	0.153	0.117	0.0186702	PRKACA	MG	MS_periplaque_white_matter	control_white_matter	Absinta_periplaque_vs_control
5.17185919726084e-07	-0.12443	0.188	0.171	0.0189295	MAGED1	MG	MS_periplaque_white_matter	control_white_matter	Absinta_periplaque_vs_control
5.1946268813826e-07	-0.161709	0.279	0.222	0.0190129	AOPEP	MG	MS_periplaque_white_matter	control_white_matter	Absinta_periplaque_vs_control
5.20417403893221e-07	-0.232082	0.038	0.053	0.0190478	CYB5R1	MG	MS_periplaque_white_matter	control_white_matter	Absinta_periplaque_vs_control
5.28740533828899e-07	-0.0117223	0.162	0.103	0.0193524	SLC35A1	MG	MS_periplaque_white_matter	control_white_matter	Absinta_periplaque_vs_control
5.28846778683693e-07	-0.22735	0.187	0.193	0.0193563	NDUFAF2	MG	MS_periplaque_white_matter	control_white_matter	Absinta_periplaque_vs_control
5.323075860816e-07	-0.272201	0.098	0.12	0.019483	KMT2B	MG	MS_periplaque_white_matter	control_white_matter	Absinta_periplaque_vs_control
5.35147096937297e-07	-0.158718	0.32	0.303	0.0195869	MBD2	MG	MS_periplaque_white_matter	control_white_matter	Absinta_periplaque_vs_control
5.37962564358838e-07	-0.0266886	0.113	0.076	0.01969	DNAJC8	MG	MS_periplaque_white_matter	control_white_matter	Absinta_periplaque_vs_control
5.38398511481778e-07	0.0456813	0.236	0.166	0.0197059	FAM91A1	MG	MS_periplaque_white_matter	control_white_matter	Absinta_periplaque_vs_control
5.38538152186356e-07	-0.406874	0.226	0.288	0.019711	MIOS	MG	MS_periplaque_white_matter	control_white_matter	Absinta_periplaque_vs_control
5.4070421645047e-07	-0.296424	0.132	0.18	0.0197903	CLYBL	MG	MS_periplaque_white_matter	control_white_matter	Absinta_periplaque_vs_control
5.41759666806932e-07	-0.167415	0.312	0.307	0.0198289	VGLL4	MG	MS_periplaque_white_matter	control_white_matter	Absinta_periplaque_vs_control
5.43277405175108e-07	0.120858	0.164	0.073	0.0198845	NXF1	MG	MS_periplaque_white_matter	control_white_matter	Absinta_periplaque_vs_control
5.45475091801116e-07	-0.185279	0.184	0.192	0.0199649	RTCB	MG	MS_periplaque_white_matter	control_white_matter	Absinta_periplaque_vs_control
5.52746154943226e-07	-0.506358	0.173	0.224	0.0202311	TRPC1	MG	MS_periplaque_white_matter	control_white_matter	Absinta_periplaque_vs_control
5.53225483955034e-07	-0.214041	0.314	0.288	0.0202486	SEC63	MG	MS_periplaque_white_matter	control_white_matter	Absinta_periplaque_vs_control
5.5445400134321e-07	-1.15573	0.735	0.812	0.0202936	JAZF1	MG	MS_periplaque_white_matter	control_white_matter	Absinta_periplaque_vs_control
5.54866951989872e-07	-0.29148	0.245	0.283	0.0203087	KLHL5	MG	MS_periplaque_white_matter	control_white_matter	Absinta_periplaque_vs_control
5.55515561096402e-07	0.297982	0.193	0.08	0.0203324	BBS2	MG	MS_periplaque_white_matter	control_white_matter	Absinta_periplaque_vs_control
5.56060962711809e-07	-0.0599224	0.21	0.188	0.0203524	SIN3A	MG	MS_periplaque_white_matter	control_white_matter	Absinta_periplaque_vs_control
5.5678472937292e-07	0.035458	0.157	0.103	0.0203789	ERI1	MG	MS_periplaque_white_matter	control_white_matter	Absinta_periplaque_vs_control
5.58067599841837e-07	0.0152861	0.189	0.127	0.0204258	RABL6	MG	MS_periplaque_white_matter	control_white_matter	Absinta_periplaque_vs_control
5.58384818948009e-07	0.132524	0.255	0.181	0.0204374	PANK3	MG	MS_periplaque_white_matter	control_white_matter	Absinta_periplaque_vs_control
5.59051619493436e-07	0.226004	0.38	0.254	0.0204618	PBX3	MG	MS_periplaque_white_matter	control_white_matter	Absinta_periplaque_vs_control
5.62961695153254e-07	0.252199	0.186	0.108	0.020605	FLT1	MG	MS_periplaque_white_matter	control_white_matter	Absinta_periplaque_vs_control
5.68435292059183e-07	0.113638	0.358	0.256	0.0208053	LEMD3	MG	MS_periplaque_white_matter	control_white_matter	Absinta_periplaque_vs_control
5.68907670235127e-07	0.0333861	0.264	0.207	0.0208226	ANXA5	MG	MS_periplaque_white_matter	control_white_matter	Absinta_periplaque_vs_control
5.72174422354381e-07	-0.169963	0.151	0.147	0.0209422	HNRNPUL1	MG	MS_periplaque_white_matter	control_white_matter	Absinta_periplaque_vs_control
5.73335475555218e-07	-0.0686415	0.076	0.044	0.0209847	C3orf62	MG	MS_periplaque_white_matter	control_white_matter	Absinta_periplaque_vs_control
5.74378763815601e-07	-0.0171951	0.484	0.381	0.0210228	WAPL	MG	MS_periplaque_white_matter	control_white_matter	Absinta_periplaque_vs_control
5.75218930296569e-07	0.337235	0.324	0.18	0.0210536	NBEAL1	MG	MS_periplaque_white_matter	control_white_matter	Absinta_periplaque_vs_control
5.77267139236528e-07	-0.0399702	0.654	0.646	0.0211286	PLCG2	MG	MS_periplaque_white_matter	control_white_matter	Absinta_periplaque_vs_control
5.80088070473313e-07	0.309942	0.165	0.061	0.0212318	KAT2A	MG	MS_periplaque_white_matter	control_white_matter	Absinta_periplaque_vs_control
5.80387433082675e-07	0.116234	0.127	0.031	0.0212428	RPL17	MG	MS_periplaque_white_matter	control_white_matter	Absinta_periplaque_vs_control
5.81537523876043e-07	-0.0606204	0.145	0.115	0.0212849	TXLNA	MG	MS_periplaque_white_matter	control_white_matter	Absinta_periplaque_vs_control
5.82371610456638e-07	-0.432228	0.324	0.341	0.0213154	LUC7L2	MG	MS_periplaque_white_matter	control_white_matter	Absinta_periplaque_vs_control
5.84282457934242e-07	-0.778157	0.171	0.225	0.0213853	LINC01091	MG	MS_periplaque_white_matter	control_white_matter	Absinta_periplaque_vs_control
5.87531715085766e-07	-0.217416	0.301	0.275	0.0215042	ZDHHC17	MG	MS_periplaque_white_matter	control_white_matter	Absinta_periplaque_vs_control
5.89105970343554e-07	0.0919594	0.259	0.18	0.0215619	SFXN5	MG	MS_periplaque_white_matter	control_white_matter	Absinta_periplaque_vs_control
5.8957513170354e-07	-0.00402855	0.167	0.12	0.021579	WWC3	MG	MS_periplaque_white_matter	control_white_matter	Absinta_periplaque_vs_control
5.89902137776197e-07	0.3931	0.252	0.102	0.021591	RGL3	MG	MS_periplaque_white_matter	control_white_matter	Absinta_periplaque_vs_control
5.97062300945322e-07	0.0626248	0.202	0.151	0.0218531	KIAA0586	MG	MS_periplaque_white_matter	control_white_matter	Absinta_periplaque_vs_control
6.00554987993815e-07	0.100695	0.299	0.198	0.0219809	MIA3	MG	MS_periplaque_white_matter	control_white_matter	Absinta_periplaque_vs_control
6.0106119973676e-07	0.367568	0.625	0.458	0.0219994	FNIP2	MG	MS_periplaque_white_matter	control_white_matter	Absinta_periplaque_vs_control
6.05278297178043e-07	-0.0630954	0.259	0.229	0.0221538	CRK	MG	MS_periplaque_white_matter	control_white_matter	Absinta_periplaque_vs_control
6.13353461055831e-07	-0.0278582	0.1	0.068	0.0224494	NOP53	MG	MS_periplaque_white_matter	control_white_matter	Absinta_periplaque_vs_control
6.13836174170701e-07	0.132414	0.222	0.11	0.022467	EIF4G2	MG	MS_periplaque_white_matter	control_white_matter	Absinta_periplaque_vs_control
6.14592226334158e-07	-0.169621	0.091	0.12	0.0224947	PLD4	MG	MS_periplaque_white_matter	control_white_matter	Absinta_periplaque_vs_control
6.16971765334756e-07	1.46903	0.445	0.073	0.0225818	SPATS2L	MG	MS_periplaque_white_matter	control_white_matter	Absinta_periplaque_vs_control
6.20442650609684e-07	-0.13769	0.095	0.09	0.0227088	SMIM7	MG	MS_periplaque_white_matter	control_white_matter	Absinta_periplaque_vs_control
6.25588388368775e-07	0.318966	0.155	0.032	0.0228972	SLC3A2	MG	MS_periplaque_white_matter	control_white_matter	Absinta_periplaque_vs_control
6.30926474448612e-07	-0.282375	0.103	0.136	0.0230925	PHOSPHO1	MG	MS_periplaque_white_matter	control_white_matter	Absinta_periplaque_vs_control
6.32401311061673e-07	-0.210816	0.121	0.127	0.0231465	DNAJC24	MG	MS_periplaque_white_matter	control_white_matter	Absinta_periplaque_vs_control
6.38167394781694e-07	-0.124023	0.15	0.131	0.0233576	DCAF17	MG	MS_periplaque_white_matter	control_white_matter	Absinta_periplaque_vs_control
6.39330608610706e-07	0.0438601	0.188	0.11	0.0234001	PSMC6	MG	MS_periplaque_white_matter	control_white_matter	Absinta_periplaque_vs_control
6.41097809249226e-07	0.058509	0.321	0.251	0.0234648	AC005562.1	MG	MS_periplaque_white_matter	control_white_matter	Absinta_periplaque_vs_control
6.42430760408985e-07	0.141388	0.403	0.314	0.0235136	STAU2	MG	MS_periplaque_white_matter	control_white_matter	Absinta_periplaque_vs_control
6.4262590424683e-07	-0.152025	0.154	0.141	0.0235208	CCDC149	MG	MS_periplaque_white_matter	control_white_matter	Absinta_periplaque_vs_control
6.4776808541327e-07	-0.171188	0.115	0.127	0.023709	TRIM8	MG	MS_periplaque_white_matter	control_white_matter	Absinta_periplaque_vs_control
6.48867611910603e-07	-0.135737	0.088	0.088	0.0237492	COPG1	MG	MS_periplaque_white_matter	control_white_matter	Absinta_periplaque_vs_control
6.5315825223733e-07	-0.00234434	0.211	0.169	0.0239062	TNRC6C	MG	MS_periplaque_white_matter	control_white_matter	Absinta_periplaque_vs_control
6.58277183628523e-07	0.103882	0.257	0.178	0.0240936	STAM	MG	MS_periplaque_white_matter	control_white_matter	Absinta_periplaque_vs_control
6.58373404667891e-07	0.0472605	0.168	0.09	0.0240971	GABARAP	MG	MS_periplaque_white_matter	control_white_matter	Absinta_periplaque_vs_control
6.60838737613121e-07	-0.210481	0.107	0.12	0.0241874	VPS26C	MG	MS_periplaque_white_matter	control_white_matter	Absinta_periplaque_vs_control
6.68949784452247e-07	0.268661	0.39	0.254	0.0244842	SGPP1	MG	MS_periplaque_white_matter	control_white_matter	Absinta_periplaque_vs_control
6.74939292275744e-07	0.143138	0.403	0.325	0.0247035	CDK8	MG	MS_periplaque_white_matter	control_white_matter	Absinta_periplaque_vs_control
6.76867689737033e-07	0.119831	0.139	0.063	0.024774	MR1	MG	MS_periplaque_white_matter	control_white_matter	Absinta_periplaque_vs_control
6.81798324402068e-07	-0.26912	0.142	0.175	0.0249545	UXS1	MG	MS_periplaque_white_matter	control_white_matter	Absinta_periplaque_vs_control
6.82146903758258e-07	-0.147015	0.135	0.108	0.0249673	ITFG2	MG	MS_periplaque_white_matter	control_white_matter	Absinta_periplaque_vs_control
6.8429060458183e-07	-0.2284	0.186	0.222	0.0250457	ANKFY1	MG	MS_periplaque_white_matter	control_white_matter	Absinta_periplaque_vs_control
6.86367029957411e-07	-1.00784	0.125	0.349	0.0251217	ADAMTSL2	MG	MS_periplaque_white_matter	control_white_matter	Absinta_periplaque_vs_control
7.03675927016006e-07	-0.143422	0.302	0.303	0.0257552	STXBP5	MG	MS_periplaque_white_matter	control_white_matter	Absinta_periplaque_vs_control
7.05138016689896e-07	-0.0236617	0.124	0.075	0.0258088	RAD17	MG	MS_periplaque_white_matter	control_white_matter	Absinta_periplaque_vs_control
7.06268807668322e-07	0.240729	0.178	0.093	0.0258501	GDI1	MG	MS_periplaque_white_matter	control_white_matter	Absinta_periplaque_vs_control
7.08643260245647e-07	0.144231	0.135	0.058	0.0259371	VDAC3	MG	MS_periplaque_white_matter	control_white_matter	Absinta_periplaque_vs_control
7.08778345642038e-07	0.131896	0.271	0.161	0.025942	CLIC4	MG	MS_periplaque_white_matter	control_white_matter	Absinta_periplaque_vs_control
7.1059600264097e-07	-0.0222593	0.192	0.141	0.0260085	SGPL1	MG	MS_periplaque_white_matter	control_white_matter	Absinta_periplaque_vs_control
7.21297543703694e-07	-0.141172	0.42	0.398	0.0264002	SENP7	MG	MS_periplaque_white_matter	control_white_matter	Absinta_periplaque_vs_control
7.23568783340132e-07	-0.236312	0.113	0.12	0.0264833	SCAP	MG	MS_periplaque_white_matter	control_white_matter	Absinta_periplaque_vs_control
7.25277774349118e-07	-0.241014	0.283	0.298	0.0265459	NEK1	MG	MS_periplaque_white_matter	control_white_matter	Absinta_periplaque_vs_control
7.260126097262e-07	0.4636	0.252	0.081	0.0265728	CDK14	MG	MS_periplaque_white_matter	control_white_matter	Absinta_periplaque_vs_control
7.26506204004455e-07	-0.00522217	0.126	0.092	0.0265909	SLC19A1	MG	MS_periplaque_white_matter	control_white_matter	Absinta_periplaque_vs_control
7.35620052894702e-07	0.113955	0.273	0.197	0.0269244	IPMK	MG	MS_periplaque_white_matter	control_white_matter	Absinta_periplaque_vs_control
7.39917188227533e-07	-0.134811	0.147	0.166	0.0270817	DBNL	MG	MS_periplaque_white_matter	control_white_matter	Absinta_periplaque_vs_control
7.40687782337836e-07	-0.0305216	0.155	0.102	0.0271099	EDIL3	MG	MS_periplaque_white_matter	control_white_matter	Absinta_periplaque_vs_control
7.41191945179297e-07	-0.236544	0.092	0.081	0.0271284	CHKB	MG	MS_periplaque_white_matter	control_white_matter	Absinta_periplaque_vs_control
7.43366004154945e-07	0.233006	0.154	0.056	0.0272079	NDUFB4	MG	MS_periplaque_white_matter	control_white_matter	Absinta_periplaque_vs_control
7.46782197453177e-07	0.314487	0.158	0.076	0.027333	NETO2	MG	MS_periplaque_white_matter	control_white_matter	Absinta_periplaque_vs_control
7.57984466839235e-07	0.16426	0.177	0.08	0.027743	MYL6	MG	MS_periplaque_white_matter	control_white_matter	Absinta_periplaque_vs_control
7.58940884279812e-07	-0.0622739	0.084	0.066	0.027778	THAP4	MG	MS_periplaque_white_matter	control_white_matter	Absinta_periplaque_vs_control
7.60897661813196e-07	0.478351	0.299	0.144	0.0278496	RPS29	MG	MS_periplaque_white_matter	control_white_matter	Absinta_periplaque_vs_control
7.6955898395544e-07	-0.159054	0.076	0.083	0.0281666	HIRA	MG	MS_periplaque_white_matter	control_white_matter	Absinta_periplaque_vs_control
7.71462955516213e-07	-0.145982	0.243	0.212	0.0282363	GALK2	MG	MS_periplaque_white_matter	control_white_matter	Absinta_periplaque_vs_control
7.73821621080835e-07	-0.194691	0.11	0.098	0.0283226	YIPF6	MG	MS_periplaque_white_matter	control_white_matter	Absinta_periplaque_vs_control
7.76283583569818e-07	-0.0475499	0.255	0.198	0.0284128	UBAP2L	MG	MS_periplaque_white_matter	control_white_matter	Absinta_periplaque_vs_control
7.77565369182095e-07	0.0419331	0.182	0.115	0.0284597	ARPC1A	MG	MS_periplaque_white_matter	control_white_matter	Absinta_periplaque_vs_control
7.78608229196887e-07	-0.193188	0.08	0.066	0.0284978	ZNF692	MG	MS_periplaque_white_matter	control_white_matter	Absinta_periplaque_vs_control
7.78746663514172e-07	0.643751	0.227	0.014	0.0285029	DEDD2	MG	MS_periplaque_white_matter	control_white_matter	Absinta_periplaque_vs_control
7.79000290530441e-07	-0.145076	0.108	0.098	0.0285122	CEP164	MG	MS_periplaque_white_matter	control_white_matter	Absinta_periplaque_vs_control
7.81447198275451e-07	-0.509699	0.055	0.134	0.0286017	TMEM72-AS1	MG	MS_periplaque_white_matter	control_white_matter	Absinta_periplaque_vs_control
7.84960844454977e-07	-0.227978	0.123	0.115	0.0287304	MVP	MG	MS_periplaque_white_matter	control_white_matter	Absinta_periplaque_vs_control
7.86356053949456e-07	-0.065224	0.119	0.075	0.0287814	VAMP3	MG	MS_periplaque_white_matter	control_white_matter	Absinta_periplaque_vs_control
7.96945328769421e-07	0.212691	0.281	0.166	0.029169	MIR181A1HG	MG	MS_periplaque_white_matter	control_white_matter	Absinta_periplaque_vs_control
7.97077508375611e-07	-0.257209	0.27	0.278	0.0291738	POLA1	MG	MS_periplaque_white_matter	control_white_matter	Absinta_periplaque_vs_control
8.04065606834879e-07	-0.24056	0.201	0.214	0.0294296	XRCC4	MG	MS_periplaque_white_matter	control_white_matter	Absinta_periplaque_vs_control
8.09607151081579e-07	-0.198924	0.189	0.186	0.0296324	UPF3B	MG	MS_periplaque_white_matter	control_white_matter	Absinta_periplaque_vs_control
8.09920017967748e-07	-0.0685782	0.874	0.776	0.0296439	ZFHX3	MG	MS_periplaque_white_matter	control_white_matter	Absinta_periplaque_vs_control
8.13615100275647e-07	0.413854	0.178	0.086	0.0297791	PAM	MG	MS_periplaque_white_matter	control_white_matter	Absinta_periplaque_vs_control
8.15374502404641e-07	0.472237	0.259	0.117	0.0298435	AP3S1	MG	MS_periplaque_white_matter	control_white_matter	Absinta_periplaque_vs_control
8.16128114933863e-07	-0.0628457	0.213	0.154	0.0298711	NCOA4	MG	MS_periplaque_white_matter	control_white_matter	Absinta_periplaque_vs_control
8.19159448476445e-07	-0.108037	0.252	0.208	0.0299821	SNRK	MG	MS_periplaque_white_matter	control_white_matter	Absinta_periplaque_vs_control
8.22092209454937e-07	-0.26165	0.257	0.278	0.0300894	HK1	MG	MS_periplaque_white_matter	control_white_matter	Absinta_periplaque_vs_control
8.27852810802585e-07	-0.236622	0.115	0.125	0.0303002	SLC35B3	MG	MS_periplaque_white_matter	control_white_matter	Absinta_periplaque_vs_control
8.27979327692379e-07	-0.189456	0.065	0.083	0.0303049	LTBR	MG	MS_periplaque_white_matter	control_white_matter	Absinta_periplaque_vs_control
8.28962351114522e-07	0.48379	0.579	0.425	0.0303409	ZNF124	MG	MS_periplaque_white_matter	control_white_matter	Absinta_periplaque_vs_control
8.33424855479613e-07	0.149604	0.513	0.42	0.0305042	HERC3	MG	MS_periplaque_white_matter	control_white_matter	Absinta_periplaque_vs_control
8.34789466953173e-07	-0.0534763	0.193	0.181	0.0305541	JAM3	MG	MS_periplaque_white_matter	control_white_matter	Absinta_periplaque_vs_control
8.40178121236317e-07	-0.299437	0.095	0.132	0.0307514	MCPH1-AS1	MG	MS_periplaque_white_matter	control_white_matter	Absinta_periplaque_vs_control
8.42737167633204e-07	0.0478021	0.223	0.153	0.030845	TRIM27	MG	MS_periplaque_white_matter	control_white_matter	Absinta_periplaque_vs_control
8.49590498859545e-07	-0.272338	0.146	0.151	0.0310959	SRSF2	MG	MS_periplaque_white_matter	control_white_matter	Absinta_periplaque_vs_control
8.4995935899125e-07	-0.194527	0.103	0.112	0.0311094	IDH2	MG	MS_periplaque_white_matter	control_white_matter	Absinta_periplaque_vs_control
8.50089540772422e-07	0.274872	0.332	0.232	0.0311141	CBLB	MG	MS_periplaque_white_matter	control_white_matter	Absinta_periplaque_vs_control
8.50154740438574e-07	-0.137822	0.101	0.105	0.0311165	MRPL48	MG	MS_periplaque_white_matter	control_white_matter	Absinta_periplaque_vs_control
8.55298869546192e-07	-0.309829	0.104	0.117	0.0313048	MYO19	MG	MS_periplaque_white_matter	control_white_matter	Absinta_periplaque_vs_control
8.5890164099274e-07	-0.741947	0.251	0.392	0.0314367	EML1	MG	MS_periplaque_white_matter	control_white_matter	Absinta_periplaque_vs_control
8.68081631773096e-07	-0.0463064	0.14	0.124	0.0317727	IGBP1	MG	MS_periplaque_white_matter	control_white_matter	Absinta_periplaque_vs_control
8.68138026364242e-07	1.57182	0.375	0.142	0.0317747	DHFR	MG	MS_periplaque_white_matter	control_white_matter	Absinta_periplaque_vs_control
8.7523838506184e-07	-0.259313	0.078	0.092	0.0320346	TRMT44	MG	MS_periplaque_white_matter	control_white_matter	Absinta_periplaque_vs_control
8.75736843847912e-07	0.0120859	0.268	0.19	0.0320528	YME1L1	MG	MS_periplaque_white_matter	control_white_matter	Absinta_periplaque_vs_control
8.8484289824252e-07	0.0624752	0.127	0.059	0.0323861	ENY2	MG	MS_periplaque_white_matter	control_white_matter	Absinta_periplaque_vs_control
8.93267595336743e-07	-0.302642	0.266	0.3	0.0326945	EPN2	MG	MS_periplaque_white_matter	control_white_matter	Absinta_periplaque_vs_control
8.95661824843072e-07	-0.104752	0.056	0.041	0.0327821	MYNN	MG	MS_periplaque_white_matter	control_white_matter	Absinta_periplaque_vs_control
9.10503707490382e-07	-0.0366658	0.169	0.129	0.0333253	KCTD20	MG	MS_periplaque_white_matter	control_white_matter	Absinta_periplaque_vs_control
9.13889546660213e-07	0.227381	0.369	0.222	0.0334493	DUSP16	MG	MS_periplaque_white_matter	control_white_matter	Absinta_periplaque_vs_control
9.14472067297746e-07	0.1025	0.259	0.173	0.0334706	NPAT	MG	MS_periplaque_white_matter	control_white_matter	Absinta_periplaque_vs_control
9.15237330755152e-07	-0.122476	0.144	0.12	0.0334986	DNAJC21	MG	MS_periplaque_white_matter	control_white_matter	Absinta_periplaque_vs_control
9.16863137996695e-07	-0.0899678	0.154	0.129	0.0335581	CLTA	MG	MS_periplaque_white_matter	control_white_matter	Absinta_periplaque_vs_control
9.17909438501607e-07	-0.109259	0.247	0.225	0.0335964	CEP290	MG	MS_periplaque_white_matter	control_white_matter	Absinta_periplaque_vs_control
9.22064210100588e-07	-0.729526	0.429	0.531	0.0337485	PRPF38B	MG	MS_periplaque_white_matter	control_white_matter	Absinta_periplaque_vs_control
9.23996602488654e-07	0.0563131	0.103	0.042	0.0338192	PFDN5	MG	MS_periplaque_white_matter	control_white_matter	Absinta_periplaque_vs_control
9.26968535728921e-07	-0.834758	0.174	0.412	0.033928	AL357522.1	MG	MS_periplaque_white_matter	control_white_matter	Absinta_periplaque_vs_control
9.33388400136798e-07	-0.016174	0.128	0.078	0.0341629	NPIPB4	MG	MS_periplaque_white_matter	control_white_matter	Absinta_periplaque_vs_control
9.43911213143003e-07	0.251825	0.136	0.095	0.0345481	MRPS22	MG	MS_periplaque_white_matter	control_white_matter	Absinta_periplaque_vs_control
9.4462351921907e-07	-0.612536	0.422	0.519	0.0345742	ARHGAP17	MG	MS_periplaque_white_matter	control_white_matter	Absinta_periplaque_vs_control
9.49967158928035e-07	-0.135503	0.214	0.203	0.0347697	ANXA11	MG	MS_periplaque_white_matter	control_white_matter	Absinta_periplaque_vs_control
9.56907589098041e-07	-0.300747	0.056	0.09	0.0350238	Z94721.1	MG	MS_periplaque_white_matter	control_white_matter	Absinta_periplaque_vs_control
9.5732261553847e-07	-0.126114	0.068	0.058	0.035039	PPP4C	MG	MS_periplaque_white_matter	control_white_matter	Absinta_periplaque_vs_control
9.71343026697964e-07	0.00224414	0.12	0.044	0.0355521	COX7C	MG	MS_periplaque_white_matter	control_white_matter	Absinta_periplaque_vs_control
9.73957134936956e-07	-0.207648	0.091	0.112	0.0356478	PPP3CC	MG	MS_periplaque_white_matter	control_white_matter	Absinta_periplaque_vs_control
9.75850881229606e-07	0.0325462	0.205	0.151	0.0357171	EIF3J	MG	MS_periplaque_white_matter	control_white_matter	Absinta_periplaque_vs_control
9.76509550536259e-07	-0.0728847	0.089	0.08	0.0357412	NPIPB13	MG	MS_periplaque_white_matter	control_white_matter	Absinta_periplaque_vs_control
9.81446190546201e-07	0.358219	0.103	0.02	0.0359219	ADSSL1	MG	MS_periplaque_white_matter	control_white_matter	Absinta_periplaque_vs_control
9.82291690072404e-07	0.0307704	0.264	0.185	0.0359529	PLD3	MG	MS_periplaque_white_matter	control_white_matter	Absinta_periplaque_vs_control
9.86330149882512e-07	-0.158546	0.069	0.081	0.0361007	PLK3	MG	MS_periplaque_white_matter	control_white_matter	Absinta_periplaque_vs_control
9.9546574265193e-07	-0.034386	0.087	0.056	0.036435	SIGLEC9	MG	MS_periplaque_white_matter	control_white_matter	Absinta_periplaque_vs_control
9.95527661781268e-07	0.442447	0.339	0.159	0.0364373	HIPK1	MG	MS_periplaque_white_matter	control_white_matter	Absinta_periplaque_vs_control
9.98924236562532e-07	-0.105494	0.078	0.049	0.0365616	SLC39A6	MG	MS_periplaque_white_matter	control_white_matter	Absinta_periplaque_vs_control
1.00652629893598e-06	-0.25706	0.193	0.214	0.0368399	WASHC5	MG	MS_periplaque_white_matter	control_white_matter	Absinta_periplaque_vs_control
1.00734171487135e-06	0.120334	0.388	0.266	0.0368697	UBN2	MG	MS_periplaque_white_matter	control_white_matter	Absinta_periplaque_vs_control
1.00883283163644e-06	-0.763085	0.253	0.414	0.0369243	PAK1	MG	MS_periplaque_white_matter	control_white_matter	Absinta_periplaque_vs_control
1.01247502584407e-06	-0.41615	0.195	0.263	0.0370576	DNAJC10	MG	MS_periplaque_white_matter	control_white_matter	Absinta_periplaque_vs_control
1.03189304755353e-06	-0.185545	0.148	0.134	0.0377683	ELP1	MG	MS_periplaque_white_matter	control_white_matter	Absinta_periplaque_vs_control
1.03626164184335e-06	0.564146	0.099	0.003	0.0379282	MIF	MG	MS_periplaque_white_matter	control_white_matter	Absinta_periplaque_vs_control
1.04234945375226e-06	-0.347925	0.285	0.331	0.038151	TDRD3	MG	MS_periplaque_white_matter	control_white_matter	Absinta_periplaque_vs_control
1.04536937173032e-06	-0.163732	0.176	0.156	0.0382616	NUB1	MG	MS_periplaque_white_matter	control_white_matter	Absinta_periplaque_vs_control
1.05561098161446e-06	0.0792589	0.162	0.102	0.0386364	GTPBP6	MG	MS_periplaque_white_matter	control_white_matter	Absinta_periplaque_vs_control
1.05581548117572e-06	-0.650551	0.428	0.542	0.0386439	ALOX5	MG	MS_periplaque_white_matter	control_white_matter	Absinta_periplaque_vs_control
1.05779000024136e-06	-0.223349	0.127	0.141	0.0387162	SMARCAL1	MG	MS_periplaque_white_matter	control_white_matter	Absinta_periplaque_vs_control
1.06296449836843e-06	0.652332	0.323	0.093	0.0389056	CASP1	MG	MS_periplaque_white_matter	control_white_matter	Absinta_periplaque_vs_control
1.06393479243468e-06	0.00583422	0.146	0.093	0.0389411	CLN3	MG	MS_periplaque_white_matter	control_white_matter	Absinta_periplaque_vs_control
1.06647676128226e-06	-0.0520971	0.236	0.205	0.0390341	YWHAQ	MG	MS_periplaque_white_matter	control_white_matter	Absinta_periplaque_vs_control
1.06697128014757e-06	0.034792	0.297	0.224	0.0390522	SCYL2	MG	MS_periplaque_white_matter	control_white_matter	Absinta_periplaque_vs_control
1.06765338372914e-06	0.220642	0.242	0.115	0.0390772	INF2	MG	MS_periplaque_white_matter	control_white_matter	Absinta_periplaque_vs_control
1.07363626252802e-06	0.215252	0.296	0.186	0.0392962	BIRC2	MG	MS_periplaque_white_matter	control_white_matter	Absinta_periplaque_vs_control
1.0742155929605e-06	0.152048	0.132	0.051	0.0393174	BLOC1S2	MG	MS_periplaque_white_matter	control_white_matter	Absinta_periplaque_vs_control
1.07445736769613e-06	-0.0431282	0.161	0.107	0.0393262	CBX5	MG	MS_periplaque_white_matter	control_white_matter	Absinta_periplaque_vs_control
1.07455120235752e-06	-0.104179	0.06	0.041	0.0393296	SYF2	MG	MS_periplaque_white_matter	control_white_matter	Absinta_periplaque_vs_control
1.07485328344819e-06	-0.199663	0.147	0.183	0.0393407	VCL	MG	MS_periplaque_white_matter	control_white_matter	Absinta_periplaque_vs_control
1.08087094824921e-06	-0.209952	0.081	0.069	0.039561	UNC13D	MG	MS_periplaque_white_matter	control_white_matter	Absinta_periplaque_vs_control
1.08441337828063e-06	-0.161809	0.103	0.09	0.0396906	STRIP1	MG	MS_periplaque_white_matter	control_white_matter	Absinta_periplaque_vs_control
1.09172032258511e-06	-0.15337	0.188	0.169	0.0399581	RSPRY1	MG	MS_periplaque_white_matter	control_white_matter	Absinta_periplaque_vs_control
1.09571889408612e-06	0.137725	0.136	0.032	0.0401044	UQCRB	MG	MS_periplaque_white_matter	control_white_matter	Absinta_periplaque_vs_control
1.09728702136536e-06	0.525252	0.158	0.058	0.0401618	PGAP1	MG	MS_periplaque_white_matter	control_white_matter	Absinta_periplaque_vs_control
1.09914472344371e-06	-0.151224	0.244	0.227	0.0402298	GDAP2	MG	MS_periplaque_white_matter	control_white_matter	Absinta_periplaque_vs_control
1.09967752467694e-06	-0.065464	0.238	0.231	0.0402493	VAPB	MG	MS_periplaque_white_matter	control_white_matter	Absinta_periplaque_vs_control
1.10244937100618e-06	-0.283285	0.041	0.097	0.0403507	AC138150.1	MG	MS_periplaque_white_matter	control_white_matter	Absinta_periplaque_vs_control
1.10951822465946e-06	-0.0554217	0.076	0.031	0.0406095	CSTB	MG	MS_periplaque_white_matter	control_white_matter	Absinta_periplaque_vs_control
1.11385891769986e-06	0.0188539	0.116	0.071	0.0407684	ZFYVE27	MG	MS_periplaque_white_matter	control_white_matter	Absinta_periplaque_vs_control
1.12155933179263e-06	-0.125981	0.113	0.097	0.0410502	RBBP7	MG	MS_periplaque_white_matter	control_white_matter	Absinta_periplaque_vs_control
1.13033312699984e-06	-0.755828	0.15	0.285	0.0413713	ARMCX4	MG	MS_periplaque_white_matter	control_white_matter	Absinta_periplaque_vs_control
1.1322503537284e-06	-0.0779608	0.3	0.251	0.0414415	USP45	MG	MS_periplaque_white_matter	control_white_matter	Absinta_periplaque_vs_control
1.14581115635417e-06	-0.445396	0.096	0.154	0.0419378	ZNF33B	MG	MS_periplaque_white_matter	control_white_matter	Absinta_periplaque_vs_control
1.14729768550715e-06	0.403407	0.189	0.042	0.0419922	STX11	MG	MS_periplaque_white_matter	control_white_matter	Absinta_periplaque_vs_control
1.14967672862217e-06	0.0123992	0.254	0.215	0.0420793	NAA35	MG	MS_periplaque_white_matter	control_white_matter	Absinta_periplaque_vs_control
1.1615906795303e-06	0.319425	0.276	0.149	0.0425154	VDAC1	MG	MS_periplaque_white_matter	control_white_matter	Absinta_periplaque_vs_control
1.16394279195753e-06	0.0641154	0.384	0.295	0.0426015	SEC31A	MG	MS_periplaque_white_matter	control_white_matter	Absinta_periplaque_vs_control
1.1712157639427e-06	-0.527496	0.091	0.163	0.0428677	PUDP	MG	MS_periplaque_white_matter	control_white_matter	Absinta_periplaque_vs_control
1.17304719333678e-06	-0.174407	0.13	0.158	0.0429347	PKN1	MG	MS_periplaque_white_matter	control_white_matter	Absinta_periplaque_vs_control
1.17872987681854e-06	0.173879	0.228	0.149	0.0431427	RNF168	MG	MS_periplaque_white_matter	control_white_matter	Absinta_periplaque_vs_control
1.17975224663758e-06	-0.268452	0.133	0.151	0.0431801	DPY19L3	MG	MS_periplaque_white_matter	control_white_matter	Absinta_periplaque_vs_control
1.19098431386963e-06	-0.174333	0.226	0.231	0.0435912	AC097376.3	MG	MS_periplaque_white_matter	control_white_matter	Absinta_periplaque_vs_control
1.19152105971812e-06	-0.0883638	0.184	0.159	0.0436109	PHRF1	MG	MS_periplaque_white_matter	control_white_matter	Absinta_periplaque_vs_control
1.19459179219267e-06	0.0693659	0.665	0.554	0.0437233	HNRNPC	MG	MS_periplaque_white_matter	control_white_matter	Absinta_periplaque_vs_control
1.19572266194828e-06	-0.172305	0.165	0.151	0.0437646	BTF3L4	MG	MS_periplaque_white_matter	control_white_matter	Absinta_periplaque_vs_control
1.19582231581691e-06	-0.174818	0.204	0.227	0.0437683	GUCY1A1	MG	MS_periplaque_white_matter	control_white_matter	Absinta_periplaque_vs_control
1.1979100122287e-06	0.0058511	0.264	0.215	0.0438447	DCAF7	MG	MS_periplaque_white_matter	control_white_matter	Absinta_periplaque_vs_control
1.20451967436078e-06	0.0200862	0.139	0.088	0.0440866	PSMA7	MG	MS_periplaque_white_matter	control_white_matter	Absinta_periplaque_vs_control
1.21148165692498e-06	-0.0216126	0.106	0.081	0.0443414	FLII	MG	MS_periplaque_white_matter	control_white_matter	Absinta_periplaque_vs_control
1.21396648138521e-06	-0.13769	0.184	0.158	0.0444324	ERCC5	MG	MS_periplaque_white_matter	control_white_matter	Absinta_periplaque_vs_control
1.2244328941827e-06	0.577549	0.215	0.031	0.0448155	NKRF	MG	MS_periplaque_white_matter	control_white_matter	Absinta_periplaque_vs_control
1.22799256666822e-06	-0.0542274	0.325	0.295	0.0449458	PRKRIP1	MG	MS_periplaque_white_matter	control_white_matter	Absinta_periplaque_vs_control
1.22930446466413e-06	0.0317513	0.274	0.195	0.0449938	ARNTL	MG	MS_periplaque_white_matter	control_white_matter	Absinta_periplaque_vs_control
1.23165545634937e-06	0.0852559	0.154	0.075	0.0450798	NRXN3	MG	MS_periplaque_white_matter	control_white_matter	Absinta_periplaque_vs_control
1.23274453745917e-06	-0.00438583	0.072	0.036	0.0451197	PTRH2	MG	MS_periplaque_white_matter	control_white_matter	Absinta_periplaque_vs_control
1.23503085958851e-06	-0.00496969	0.113	0.078	0.0452034	GPN3	MG	MS_periplaque_white_matter	control_white_matter	Absinta_periplaque_vs_control
1.23689835632541e-06	0.039257	0.718	0.622	0.0452717	PAN3	MG	MS_periplaque_white_matter	control_white_matter	Absinta_periplaque_vs_control
1.23731737370381e-06	-0.79603	0.226	0.38	0.0452871	RAP1GAP2	MG	MS_periplaque_white_matter	control_white_matter	Absinta_periplaque_vs_control
1.23976951022457e-06	-0.464478	0.12	0.185	0.0453768	ZNF69	MG	MS_periplaque_white_matter	control_white_matter	Absinta_periplaque_vs_control
1.24242513688276e-06	-0.22616	0.05	0.064	0.045474	LZTR1	MG	MS_periplaque_white_matter	control_white_matter	Absinta_periplaque_vs_control
1.24281374651522e-06	0.334715	0.377	0.242	0.0454882	LARGE1	MG	MS_periplaque_white_matter	control_white_matter	Absinta_periplaque_vs_control
1.25639151404313e-06	0.334571	0.144	0.031	0.0459852	IL15	MG	MS_periplaque_white_matter	control_white_matter	Absinta_periplaque_vs_control
1.27001938233801e-06	-0.303578	0.247	0.271	0.046484	CENPC	MG	MS_periplaque_white_matter	control_white_matter	Absinta_periplaque_vs_control
1.27740366647263e-06	-0.711348	0.183	0.266	0.0467543	AL008633.1	MG	MS_periplaque_white_matter	control_white_matter	Absinta_periplaque_vs_control
1.27809539749315e-06	-0.203118	0.277	0.302	0.0467796	LUC7L	MG	MS_periplaque_white_matter	control_white_matter	Absinta_periplaque_vs_control
1.28215436417166e-06	0.132208	0.162	0.086	0.0469281	IRAK1	MG	MS_periplaque_white_matter	control_white_matter	Absinta_periplaque_vs_control
1.29290005477729e-06	-0.223672	0.124	0.139	0.0473214	PIGK	MG	MS_periplaque_white_matter	control_white_matter	Absinta_periplaque_vs_control
1.29565681819598e-06	-0.211654	0.11	0.144	0.0474223	CREBZF	MG	MS_periplaque_white_matter	control_white_matter	Absinta_periplaque_vs_control
1.29631389787347e-06	-0.231382	0.06	0.088	0.0474464	MCM5	MG	MS_periplaque_white_matter	control_white_matter	Absinta_periplaque_vs_control
1.29974613688249e-06	-0.0838942	0.397	0.358	0.047572	FNBP1L	MG	MS_periplaque_white_matter	control_white_matter	Absinta_periplaque_vs_control
1.29997009426324e-06	0.0666434	0.306	0.237	0.0475802	LMBR1	MG	MS_periplaque_white_matter	control_white_matter	Absinta_periplaque_vs_control
1.30473420910451e-06	-0.198648	0.157	0.149	0.0477546	BCAP29	MG	MS_periplaque_white_matter	control_white_matter	Absinta_periplaque_vs_control
1.30585008884011e-06	0.178737	0.2	0.107	0.0477954	CNOT9	MG	MS_periplaque_white_matter	control_white_matter	Absinta_periplaque_vs_control
1.30589687917095e-06	0.0834517	0.139	0.075	0.0477971	ZFYVE28	MG	MS_periplaque_white_matter	control_white_matter	Absinta_periplaque_vs_control
1.31090008763375e-06	-0.324754	0.036	0.086	0.0479803	TTC12	MG	MS_periplaque_white_matter	control_white_matter	Absinta_periplaque_vs_control
1.31621322407008e-06	-0.0574732	0.13	0.114	0.0481747	C1orf43	MG	MS_periplaque_white_matter	control_white_matter	Absinta_periplaque_vs_control
1.32351465959545e-06	0.149066	0.283	0.225	0.048442	PLEKHA5	MG	MS_periplaque_white_matter	control_white_matter	Absinta_periplaque_vs_control
1.34194232938266e-06	0.447555	0.158	0.08	0.0491164	NKAIN2	MG	MS_periplaque_white_matter	control_white_matter	Absinta_periplaque_vs_control
1.34537941938952e-06	-0.422088	0.167	0.108	0.0492422	PPP2R2B	MG	MS_periplaque_white_matter	control_white_matter	Absinta_periplaque_vs_control
1.34885253557646e-06	0.131975	0.244	0.183	0.0493694	CCNT1	MG	MS_periplaque_white_matter	control_white_matter	Absinta_periplaque_vs_control
1.35203989164616e-06	0.202999	0.279	0.168	0.049486	EEF1A1	MG	MS_periplaque_white_matter	control_white_matter	Absinta_periplaque_vs_control
1.35656074958711e-06	-0.074564	0.082	0.069	0.0496515	MYDGF	MG	MS_periplaque_white_matter	control_white_matter	Absinta_periplaque_vs_control
1.35952692098655e-06	-0.21556	0.145	0.156	0.04976	SLC25A16	MG	MS_periplaque_white_matter	control_white_matter	Absinta_periplaque_vs_control
1.35959011455036e-06	0.0273828	0.337	0.285	0.0497624	SLX4IP	MG	MS_periplaque_white_matter	control_white_matter	Absinta_periplaque_vs_control
1.3619288652429e-06	0.012539	0.217	0.153	0.049848	CHMP4B	MG	MS_periplaque_white_matter	control_white_matter	Absinta_periplaque_vs_control
1.11311184149003e-248	-0.577611	0.899	0.772	4.07410065103766e-244	LINC00486	OPC	MS_periplaque_white_matter	control_white_matter	Absinta_periplaque_vs_control
4.20902341506878e-123	3.00994	0.513	0.246	1.54054466014932e-118	HSP90AA1	OPC	MS_periplaque_white_matter	control_white_matter	Absinta_periplaque_vs_control
2.06782003796073e-74	-0.0775816	0.865	0.711	7.56842812094008e-70	PDZD2	OPC	MS_periplaque_white_matter	control_white_matter	Absinta_periplaque_vs_control
5.96408862286005e-60	-0.223113	0.619	0.381	2.18291607685301e-55	FERMT1	OPC	MS_periplaque_white_matter	control_white_matter	Absinta_periplaque_vs_control
8.90579221118661e-53	-0.348225	0.323	0.195	3.25960900721641e-48	SCG3	OPC	MS_periplaque_white_matter	control_white_matter	Absinta_periplaque_vs_control
2.6456575735434e-51	-0.203236	0.873	0.847	9.6833712849262e-47	QKI	OPC	MS_periplaque_white_matter	control_white_matter	Absinta_periplaque_vs_control
3.61843912263595e-51	-0.317032	0.875	0.747	1.32438490327599e-46	SCD5	OPC	MS_periplaque_white_matter	control_white_matter	Absinta_periplaque_vs_control
1.39993249552246e-50	-0.364401	0.212	0.133	5.12389292686177e-46	HLA-A	OPC	MS_periplaque_white_matter	control_white_matter	Absinta_periplaque_vs_control
8.16844351583865e-49	-0.735161	0.4	0.358	2.9897320112321e-44	APCDD1	OPC	MS_periplaque_white_matter	control_white_matter	Absinta_periplaque_vs_control
1.31013909866038e-47	-0.967249	0.306	0.4	4.79524011500684e-43	PLLP	OPC	MS_periplaque_white_matter	control_white_matter	Absinta_periplaque_vs_control
8.27227582875688e-45	-0.280805	0.332	0.208	3.02773567608331e-40	SCRG1	OPC	MS_periplaque_white_matter	control_white_matter	Absinta_periplaque_vs_control
1.53604518122532e-44	-0.404913	0.389	0.226	5.62207896780278e-40	CST3	OPC	MS_periplaque_white_matter	control_white_matter	Absinta_periplaque_vs_control
2.30742080754879e-44	-0.426168	0.494	0.361	8.44539089770933e-40	SPARCL1	OPC	MS_periplaque_white_matter	control_white_matter	Absinta_periplaque_vs_control
5.70811703631145e-43	0.0379877	0.56	0.278	2.08922791646035e-38	RAMP1	OPC	MS_periplaque_white_matter	control_white_matter	Absinta_periplaque_vs_control
1.87925109104119e-42	-0.479797	0.585	0.467	6.87824691831987e-38	C1orf61	OPC	MS_periplaque_white_matter	control_white_matter	Absinta_periplaque_vs_control
4.22833859318377e-42	-0.219135	0.715	0.58	1.54761420849119e-37	MTSS1	OPC	MS_periplaque_white_matter	control_white_matter	Absinta_periplaque_vs_control
9.19487668277773e-42	-0.288861	0.513	0.323	3.36541681466348e-37	WSCD1	OPC	MS_periplaque_white_matter	control_white_matter	Absinta_periplaque_vs_control
3.22999849500829e-41	-0.33139	0.313	0.242	1.18221174915799e-36	CSPG5	OPC	MS_periplaque_white_matter	control_white_matter	Absinta_periplaque_vs_control
7.57773015181386e-41	-0.453512	0.484	0.38	2.77352501286539e-36	OLIG1	OPC	MS_periplaque_white_matter	control_white_matter	Absinta_periplaque_vs_control
5.19215389267592e-40	-0.370594	0.741	0.576	1.90038024625831e-35	HTRA1	OPC	MS_periplaque_white_matter	control_white_matter	Absinta_periplaque_vs_control
1.86672343870737e-38	0.244479	0.774	0.522	6.83239445801285e-34	SEZ6L	OPC	MS_periplaque_white_matter	control_white_matter	Absinta_periplaque_vs_control
3.16296433357974e-38	-0.509059	0.569	0.393	1.15767657573352e-33	TNK2	OPC	MS_periplaque_white_matter	control_white_matter	Absinta_periplaque_vs_control
7.53676076718906e-38	-0.135126	0.974	0.985	2.75852980839887e-33	MALAT1	OPC	MS_periplaque_white_matter	control_white_matter	Absinta_periplaque_vs_control
2.82352110822199e-35	-0.210555	0.301	0.169	1.03343696082033e-30	IP6K2	OPC	MS_periplaque_white_matter	control_white_matter	Absinta_periplaque_vs_control
5.43714621597195e-35	-0.370579	0.353	0.236	1.9900498865079e-30	CD81	OPC	MS_periplaque_white_matter	control_white_matter	Absinta_periplaque_vs_control
2.52239939278916e-34	-0.277101	0.585	0.356	9.23223401754759e-30	GNPTAB	OPC	MS_periplaque_white_matter	control_white_matter	Absinta_periplaque_vs_control
6.378173909279e-34	-0.144231	0.294	0.155	2.33447543253521e-29	USP11	OPC	MS_periplaque_white_matter	control_white_matter	Absinta_periplaque_vs_control
9.9405854214452e-34	-0.240796	0.684	0.454	3.63835367010316e-29	HIP1R	OPC	MS_periplaque_white_matter	control_white_matter	Absinta_periplaque_vs_control
3.15436846013697e-33	-0.114086	0.455	0.259	1.15453040009473e-28	CD82	OPC	MS_periplaque_white_matter	control_white_matter	Absinta_periplaque_vs_control
3.59597020340585e-33	-0.467866	0.255	0.229	1.31616105414858e-28	COL9A2	OPC	MS_periplaque_white_matter	control_white_matter	Absinta_periplaque_vs_control
3.63372224954889e-33	0.0784705	0.684	0.345	1.32997868055739e-28	LRP1	OPC	MS_periplaque_white_matter	control_white_matter	Absinta_periplaque_vs_control
5.74742281189442e-33	-0.186668	0.182	0.123	2.10361422338147e-28	ITM2C	OPC	MS_periplaque_white_matter	control_white_matter	Absinta_periplaque_vs_control
7.65819312394157e-33	0.140369	0.43	0.147	2.80297526529385e-28	ASIC4	OPC	MS_periplaque_white_matter	control_white_matter	Absinta_periplaque_vs_control
1.80604251419044e-32	0.311078	0.859	0.612	6.61029620618845e-28	SMOC1	OPC	MS_periplaque_white_matter	control_white_matter	Absinta_periplaque_vs_control
3.90541358861427e-32	-0.0921561	0.61	0.441	1.42942042756871e-27	NRXN3	OPC	MS_periplaque_white_matter	control_white_matter	Absinta_periplaque_vs_control
4.60866165285825e-32	-0.206452	0.22	0.152	1.68681625156265e-27	KIF19	OPC	MS_periplaque_white_matter	control_white_matter	Absinta_periplaque_vs_control
5.29274210781346e-32	-0.313202	0.325	0.246	1.93719653888081e-27	GPR37L1	OPC	MS_periplaque_white_matter	control_white_matter	Absinta_periplaque_vs_control
9.15343351166999e-32	-0.385734	0.615	0.439	3.35024819960633e-27	UPF3A	OPC	MS_periplaque_white_matter	control_white_matter	Absinta_periplaque_vs_control
9.93619432285566e-32	-0.396129	0.442	0.331	3.6367464841084e-27	ATP1A2	OPC	MS_periplaque_white_matter	control_white_matter	Absinta_periplaque_vs_control
2.60704361433713e-31	0.056028	0.372	0.185	9.54204033283532e-27	IFITM10	OPC	MS_periplaque_white_matter	control_white_matter	Absinta_periplaque_vs_control
2.71675267721774e-31	-0.439543	0.409	0.304	9.94358647388465e-27	RSRP1	OPC	MS_periplaque_white_matter	control_white_matter	Absinta_periplaque_vs_control
2.89300941759003e-31	-0.272283	0.234	0.146	1.05887037693213e-26	COL9A3	OPC	MS_periplaque_white_matter	control_white_matter	Absinta_periplaque_vs_control
3.66485687714184e-31	-0.336181	0.442	0.312	1.34137426560268e-26	FMNL3	OPC	MS_periplaque_white_matter	control_white_matter	Absinta_periplaque_vs_control
5.17855100764168e-31	0.188291	0.873	0.629	1.89540145430693e-26	DGKG	OPC	MS_periplaque_white_matter	control_white_matter	Absinta_periplaque_vs_control
3.42777625057065e-30	0.0710123	0.616	0.348	1.25460038547136e-25	TAFA5	OPC	MS_periplaque_white_matter	control_white_matter	Absinta_periplaque_vs_control
5.75867585651133e-30	0.224715	0.476	0.182	2.10773295024171e-25	MEG3	OPC	MS_periplaque_white_matter	control_white_matter	Absinta_periplaque_vs_control
7.04257620869429e-30	0.0525634	0.811	0.647	2.5776533181442e-25	NLGN4Y	OPC	MS_periplaque_white_matter	control_white_matter	Absinta_periplaque_vs_control
1.49544301561521e-29	-0.154629	0.106	0.086	5.47347098145325e-25	DLL3	OPC	MS_periplaque_white_matter	control_white_matter	Absinta_periplaque_vs_control
2.32463370089989e-29	-0.082144	0.543	0.301	8.5083918086637e-25	TCF25	OPC	MS_periplaque_white_matter	control_white_matter	Absinta_periplaque_vs_control
3.99658479823613e-29	-0.100549	0.16	0.092	1.4627900020024e-24	BCAN	OPC	MS_periplaque_white_matter	control_white_matter	Absinta_periplaque_vs_control
4.16937096725817e-29	0.0537129	0.713	0.394	1.52603146772616e-24	MYT1	OPC	MS_periplaque_white_matter	control_white_matter	Absinta_periplaque_vs_control
5.30460814391012e-29	-0.166521	0.745	0.562	1.94153962675254e-24	SFPQ	OPC	MS_periplaque_white_matter	control_white_matter	Absinta_periplaque_vs_control
1.08083746123758e-28	-0.190991	0.296	0.178	3.95597319187567e-24	SCAMP5	OPC	MS_periplaque_white_matter	control_white_matter	Absinta_periplaque_vs_control
1.39464533780876e-28	-0.0930614	0.733	0.55	5.10454140091386e-24	ZNF462	OPC	MS_periplaque_white_matter	control_white_matter	Absinta_periplaque_vs_control
1.49329789836293e-28	-0.16683	0.852	0.713	5.46561963779816e-24	KIF13A	OPC	MS_periplaque_white_matter	control_white_matter	Absinta_periplaque_vs_control
1.55399128357515e-28	0.0575748	0.404	0.19	5.68776349701339e-24	CRMP1	OPC	MS_periplaque_white_matter	control_white_matter	Absinta_periplaque_vs_control
1.56626474375525e-28	0.214785	0.964	0.877	5.73268558861859e-24	TNR	OPC	MS_periplaque_white_matter	control_white_matter	Absinta_periplaque_vs_control
2.35270192733805e-28	0.0128688	0.621	0.316	8.61112432425001e-24	COL9A1	OPC	MS_periplaque_white_matter	control_white_matter	Absinta_periplaque_vs_control
2.40826243635958e-28	-0.300424	0.358	0.262	8.81448134331971e-24	RTKN	OPC	MS_periplaque_white_matter	control_white_matter	Absinta_periplaque_vs_control
2.95113621969792e-28	0.208374	0.809	0.577	1.08014536777163e-23	NLGN4X	OPC	MS_periplaque_white_matter	control_white_matter	Absinta_periplaque_vs_control
4.54999149807702e-28	-0.11887	0.433	0.259	1.66534238821117e-23	ACAP3	OPC	MS_periplaque_white_matter	control_white_matter	Absinta_periplaque_vs_control
5.86214498218826e-28	0.0727679	0.275	0.097	2.14560368493072e-23	SCG2	OPC	MS_periplaque_white_matter	control_white_matter	Absinta_periplaque_vs_control
6.38162993700003e-28	-0.475602	0.504	0.376	2.33574037324138e-23	FNBP4	OPC	MS_periplaque_white_matter	control_white_matter	Absinta_periplaque_vs_control
6.71313215988938e-28	-0.160162	0.466	0.285	2.45707350184111e-23	ATCAY	OPC	MS_periplaque_white_matter	control_white_matter	Absinta_periplaque_vs_control
6.84543013970122e-28	0.0215804	0.41	0.182	2.50549588543205e-23	SLC22A17	OPC	MS_periplaque_white_matter	control_white_matter	Absinta_periplaque_vs_control
8.88192894095459e-28	-0.0736846	0.404	0.227	3.25087481167879e-23	ADGRB1	OPC	MS_periplaque_white_matter	control_white_matter	Absinta_periplaque_vs_control
1.0169739432171e-27	-0.404855	0.84	0.738	3.72222632956893e-23	EPN2	OPC	MS_periplaque_white_matter	control_white_matter	Absinta_periplaque_vs_control
1.09111658479352e-27	-0.0624609	0.262	0.152	3.99359581200277e-23	LHFPL3-AS2	OPC	MS_periplaque_white_matter	control_white_matter	Absinta_periplaque_vs_control
1.56757049690741e-27	-0.231821	0.242	0.197	5.73746477573081e-23	BDH1	OPC	MS_periplaque_white_matter	control_white_matter	Absinta_periplaque_vs_control
1.6279694054289e-27	-0.677001	0.488	0.454	5.95853082081031e-23	LUC7L2	OPC	MS_periplaque_white_matter	control_white_matter	Absinta_periplaque_vs_control
1.88795289968409e-27	0.0311502	0.547	0.305	6.91009640813373e-23	FAM171B	OPC	MS_periplaque_white_matter	control_white_matter	Absinta_periplaque_vs_control
2.11437902896685e-27	-0.197815	0.215	0.137	7.73883868392156e-23	EXOC7	OPC	MS_periplaque_white_matter	control_white_matter	Absinta_periplaque_vs_control
2.51755633671927e-27	-0.0152678	0.773	0.623	9.2145079480262e-23	PIK3R1	OPC	MS_periplaque_white_matter	control_white_matter	Absinta_periplaque_vs_control
2.53949481780814e-27	-0.199779	0.521	0.332	9.29480498265957e-23	PON2	OPC	MS_periplaque_white_matter	control_white_matter	Absinta_periplaque_vs_control
2.71745643602673e-27	-0.261553	0.279	0.189	9.94616230150142e-23	LINGO1	OPC	MS_periplaque_white_matter	control_white_matter	Absinta_periplaque_vs_control
3.87657694110681e-27	-0.2167	0.552	0.323	1.4188659262145e-22	CACNG4	OPC	MS_periplaque_white_matter	control_white_matter	Absinta_periplaque_vs_control
5.01904980897289e-27	-0.538112	0.721	0.653	1.83702242058217e-22	MAGI1	OPC	MS_periplaque_white_matter	control_white_matter	Absinta_periplaque_vs_control
7.8229621976747e-27	-0.341595	0.278	0.189	2.86328239397092e-22	AL391807.1	OPC	MS_periplaque_white_matter	control_white_matter	Absinta_periplaque_vs_control
8.32372673141976e-27	-0.462652	0.606	0.478	3.04656722096695e-22	BICD1	OPC	MS_periplaque_white_matter	control_white_matter	Absinta_periplaque_vs_control
2.38316355102179e-26	-0.0522448	0.592	0.368	8.72261691309484e-22	ARHGAP31	OPC	MS_periplaque_white_matter	control_white_matter	Absinta_periplaque_vs_control
3.04559857338005e-26	0.0584322	0.198	0.09	1.11471953384283e-21	AC092666.1	OPC	MS_periplaque_white_matter	control_white_matter	Absinta_periplaque_vs_control
3.57107681273573e-26	-0.233091	0.147	0.089	1.30704982422941e-21	HLA-C	OPC	MS_periplaque_white_matter	control_white_matter	Absinta_periplaque_vs_control
3.63885308880676e-26	-0.246385	0.486	0.309	1.33185661903416e-21	SRSF5	OPC	MS_periplaque_white_matter	control_white_matter	Absinta_periplaque_vs_control
4.38610675246218e-26	-0.335755	0.289	0.228	1.60535893246868e-21	NUP42	OPC	MS_periplaque_white_matter	control_white_matter	Absinta_periplaque_vs_control
4.74727525972586e-26	-0.149676	0.406	0.246	1.73755021781226e-21	RIC3	OPC	MS_periplaque_white_matter	control_white_matter	Absinta_periplaque_vs_control
1.06855189669313e-25	0.0223779	0.277	0.135	3.91100679708654e-21	JPH4	OPC	MS_periplaque_white_matter	control_white_matter	Absinta_periplaque_vs_control
1.45001456697874e-25	-0.154846	0.281	0.187	5.30719831659889e-21	CASC3	OPC	MS_periplaque_white_matter	control_white_matter	Absinta_periplaque_vs_control
1.57795918900028e-25	0.141484	0.604	0.319	5.77548842765991e-21	BCR	OPC	MS_periplaque_white_matter	control_white_matter	Absinta_periplaque_vs_control
2.34762107004152e-25	0.0848453	0.345	0.142	8.59252787845897e-21	SYNGR1	OPC	MS_periplaque_white_matter	control_white_matter	Absinta_periplaque_vs_control
2.39638971645111e-25	-0.00678238	0.467	0.248	8.77102600118272e-21	EIF2AK2	OPC	MS_periplaque_white_matter	control_white_matter	Absinta_periplaque_vs_control
2.40512273791255e-25	-0.153068	0.685	0.41	8.80298973303374e-21	SULF2	OPC	MS_periplaque_white_matter	control_white_matter	Absinta_periplaque_vs_control
2.52771053233302e-25	-0.317668	0.446	0.317	9.25167331939208e-21	ZRANB2	OPC	MS_periplaque_white_matter	control_white_matter	Absinta_periplaque_vs_control
2.59013895260667e-25	-0.0883486	0.27	0.113	9.48016758043568e-21	TSPYL2	OPC	MS_periplaque_white_matter	control_white_matter	Absinta_periplaque_vs_control
3.17540098827124e-25	2.94418	0.511	0.095	1.16222851571716e-20	HSPH1	OPC	MS_periplaque_white_matter	control_white_matter	Absinta_periplaque_vs_control
3.41934935387766e-25	-0.189122	0.412	0.253	1.25151605701276e-20	ABCC8	OPC	MS_periplaque_white_matter	control_white_matter	Absinta_periplaque_vs_control
4.04511393547948e-25	0.0732911	0.438	0.206	1.48055215152485e-20	APLP2	OPC	MS_periplaque_white_matter	control_white_matter	Absinta_periplaque_vs_control
4.14267636622082e-25	-0.073634	0.323	0.203	1.51626097680048e-20	ZNF423	OPC	MS_periplaque_white_matter	control_white_matter	Absinta_periplaque_vs_control
4.50101265554184e-25	0.839649	0.523	0.255	1.64741564205487e-20	PLCG2	OPC	MS_periplaque_white_matter	control_white_matter	Absinta_periplaque_vs_control
5.54970512644943e-25	0.147416	0.799	0.539	2.03124757333175e-20	DISC1	OPC	MS_periplaque_white_matter	control_white_matter	Absinta_periplaque_vs_control
6.04842117250427e-25	-0.22457	0.482	0.317	2.21378263334829e-20	UBXN4	OPC	MS_periplaque_white_matter	control_white_matter	Absinta_periplaque_vs_control
7.10166689745771e-25	0.0317163	0.396	0.324	2.5992811011385e-20	ELL2	OPC	MS_periplaque_white_matter	control_white_matter	Absinta_periplaque_vs_control
7.20155254946863e-25	0.156423	0.382	0.154	2.63584024863101e-20	LDHB	OPC	MS_periplaque_white_matter	control_white_matter	Absinta_periplaque_vs_control
8.91387484349601e-25	0.0106495	0.552	0.309	3.26256733146797e-20	RCN2	OPC	MS_periplaque_white_matter	control_white_matter	Absinta_periplaque_vs_control
9.33585674197852e-25	-0.101429	0.387	0.215	3.41701692613156e-20	DDX39B	OPC	MS_periplaque_white_matter	control_white_matter	Absinta_periplaque_vs_control
1.05863756599035e-24	0.425186	0.88	0.664	3.87471935528128e-20	OPHN1	OPC	MS_periplaque_white_matter	control_white_matter	Absinta_periplaque_vs_control
1.10049765966746e-24	-0.149154	0.374	0.25	4.02793148414887e-20	PHLDA1	OPC	MS_periplaque_white_matter	control_white_matter	Absinta_periplaque_vs_control
1.20664784543871e-24	0.537116	0.411	0.172	4.41645177909023e-20	SERHL2	OPC	MS_periplaque_white_matter	control_white_matter	Absinta_periplaque_vs_control
1.22713047214495e-24	-0.339549	0.526	0.389	4.49142024109773e-20	SOGA1	OPC	MS_periplaque_white_matter	control_white_matter	Absinta_periplaque_vs_control
1.64005181784584e-24	-0.0132665	0.188	0.112	6.00275365849758e-20	OLFM1	OPC	MS_periplaque_white_matter	control_white_matter	Absinta_periplaque_vs_control
1.71681555326017e-24	-0.674967	0.533	0.51	6.28371660648754e-20	USP54	OPC	MS_periplaque_white_matter	control_white_matter	Absinta_periplaque_vs_control
1.78309157743239e-24	-0.186004	0.087	0.066	6.52629348256031e-20	ITM2A	OPC	MS_periplaque_white_matter	control_white_matter	Absinta_periplaque_vs_control
2.09007376469071e-24	-0.495918	0.64	0.526	7.64987898614448e-20	AC239809.3	OPC	MS_periplaque_white_matter	control_white_matter	Absinta_periplaque_vs_control
2.15249213229044e-24	0.197047	0.601	0.31	7.87833645339624e-20	ABAT	OPC	MS_periplaque_white_matter	control_white_matter	Absinta_periplaque_vs_control
2.42271959156449e-24	0.177051	0.684	0.414	8.86739597708518e-20	KIF26B	OPC	MS_periplaque_white_matter	control_white_matter	Absinta_periplaque_vs_control
2.43027854239122e-24	-0.0531013	0.705	0.48	8.89506249300611e-20	ITGB8	OPC	MS_periplaque_white_matter	control_white_matter	Absinta_periplaque_vs_control
2.59213457378927e-24	1.2431	0.635	0.236	9.48747175352611e-20	P4HA1	OPC	MS_periplaque_white_matter	control_white_matter	Absinta_periplaque_vs_control
2.7730878376441e-24	-0.263811	0.891	0.871	1.01497787945612e-19	IL1RAPL1	OPC	MS_periplaque_white_matter	control_white_matter	Absinta_periplaque_vs_control
2.7823024601723e-24	0.0354013	0.333	0.148	1.01835052344766e-19	SOX1-OT	OPC	MS_periplaque_white_matter	control_white_matter	Absinta_periplaque_vs_control
3.14128382587848e-24	-0.333596	0.563	0.451	1.14974129310978e-19	R3HDM2	OPC	MS_periplaque_white_matter	control_white_matter	Absinta_periplaque_vs_control
3.38287976783417e-24	-0.410276	0.156	0.139	1.23816782382498e-19	ATP6AP2	OPC	MS_periplaque_white_matter	control_white_matter	Absinta_periplaque_vs_control
3.47556727250691e-24	0.189444	0.574	0.261	1.27209237741025e-19	SLC25A27	OPC	MS_periplaque_white_matter	control_white_matter	Absinta_periplaque_vs_control
4.37871262718488e-24	-0.145761	0.271	0.166	1.60265260867594e-19	PCBP4	OPC	MS_periplaque_white_matter	control_white_matter	Absinta_periplaque_vs_control
4.5635957171445e-24	-0.0258496	0.591	0.333	1.67032166843206e-19	LRRFIP1	OPC	MS_periplaque_white_matter	control_white_matter	Absinta_periplaque_vs_control
5.18450632200699e-24	-0.133929	0.263	0.164	1.89758115891778e-19	UNC13A	OPC	MS_periplaque_white_matter	control_white_matter	Absinta_periplaque_vs_control
5.55476105826836e-24	-0.33796	0.318	0.246	2.0330980949368e-19	SECISBP2	OPC	MS_periplaque_white_matter	control_white_matter	Absinta_periplaque_vs_control
5.58081406091094e-24	-0.178978	0.277	0.169	2.04263375443401e-19	BSDC1	OPC	MS_periplaque_white_matter	control_white_matter	Absinta_periplaque_vs_control
5.99539700465061e-24	0.373669	0.546	0.216	2.19437525767217e-19	LDOC1	OPC	MS_periplaque_white_matter	control_white_matter	Absinta_periplaque_vs_control
7.14021882268898e-24	-0.0545223	0.189	0.112	2.61339149129239e-19	TSPOAP1	OPC	MS_periplaque_white_matter	control_white_matter	Absinta_periplaque_vs_control
7.34546610210708e-24	0.144251	0.408	0.13	2.68851404803221e-19	CRIPT	OPC	MS_periplaque_white_matter	control_white_matter	Absinta_periplaque_vs_control
9.62568617407631e-24	-0.0256371	0.182	0.079	3.52309739657367e-19	RGN	OPC	MS_periplaque_white_matter	control_white_matter	Absinta_periplaque_vs_control
9.84195217510996e-24	-0.409452	0.393	0.316	3.602252915612e-19	CREM	OPC	MS_periplaque_white_matter	control_white_matter	Absinta_periplaque_vs_control
1.10591289286521e-23	0.0391112	0.453	0.228	4.04775177917595e-19	C1QL1	OPC	MS_periplaque_white_matter	control_white_matter	Absinta_periplaque_vs_control
1.38354936200117e-23	0.0504955	0.384	0.187	5.06392901986047e-19	PRKAR1B	OPC	MS_periplaque_white_matter	control_white_matter	Absinta_periplaque_vs_control
1.39247452544202e-23	-0.168248	0.55	0.354	5.09659601057035e-19	SNRNP70	OPC	MS_periplaque_white_matter	control_white_matter	Absinta_periplaque_vs_control
1.47321135392627e-23	-0.624521	0.548	0.486	5.39210087650554e-19	ZNF609	OPC	MS_periplaque_white_matter	control_white_matter	Absinta_periplaque_vs_control
1.5187626385345e-23	-0.0849394	0.573	0.371	5.55882313330012e-19	YLPM1	OPC	MS_periplaque_white_matter	control_white_matter	Absinta_periplaque_vs_control
1.54292883249972e-23	-0.0814305	0.272	0.145	5.64727381983224e-19	C5orf15	OPC	MS_periplaque_white_matter	control_white_matter	Absinta_periplaque_vs_control
1.57762833621369e-23	-0.196927	0.292	0.194	5.77427747337574e-19	ZFP14	OPC	MS_periplaque_white_matter	control_white_matter	Absinta_periplaque_vs_control
1.62463168858153e-23	-0.301068	0.4	0.28	5.94631444337725e-19	SPG7	OPC	MS_periplaque_white_matter	control_white_matter	Absinta_periplaque_vs_control
1.79964942455524e-23	-0.247546	0.774	0.654	6.58689685881464e-19	DOCK1	OPC	MS_periplaque_white_matter	control_white_matter	Absinta_periplaque_vs_control
1.82952371352493e-23	-0.556396	0.179	0.189	6.69623974387258e-19	MARCKSL1	OPC	MS_periplaque_white_matter	control_white_matter	Absinta_periplaque_vs_control
1.85449673863993e-23	0.166422	0.539	0.224	6.78764351309599e-19	LRRC37A3	OPC	MS_periplaque_white_matter	control_white_matter	Absinta_periplaque_vs_control
1.93104281074198e-23	-0.391453	0.472	0.322	7.06780979159672e-19	RHBDL3	OPC	MS_periplaque_white_matter	control_white_matter	Absinta_periplaque_vs_control
2.32871570622557e-23	-0.00484131	0.321	0.148	8.52333235635621e-19	CACNG7	OPC	MS_periplaque_white_matter	control_white_matter	Absinta_periplaque_vs_control
2.41065511339915e-23	-0.109637	0.15	0.097	8.82323878055222e-19	LRPAP1	OPC	MS_periplaque_white_matter	control_white_matter	Absinta_periplaque_vs_control
2.46409475635927e-23	-0.18639	0.367	0.243	9.01883321775056e-19	SUN1	OPC	MS_periplaque_white_matter	control_white_matter	Absinta_periplaque_vs_control
2.47262764833419e-23	-0.361564	0.229	0.2	9.05006445566798e-19	SCD	OPC	MS_periplaque_white_matter	control_white_matter	Absinta_periplaque_vs_control
2.49165297235927e-23	-0.300936	0.196	0.145	9.11969904413215e-19	PDCD7	OPC	MS_periplaque_white_matter	control_white_matter	Absinta_periplaque_vs_control
2.63298513350179e-23	-0.450409	0.621	0.51	9.63698888712992e-19	JAK1	OPC	MS_periplaque_white_matter	control_white_matter	Absinta_periplaque_vs_control
3.1175074081852e-23	0.0121611	0.377	0.233	1.14103888646987e-18	CSPG4	OPC	MS_periplaque_white_matter	control_white_matter	Absinta_periplaque_vs_control
3.13202400674134e-23	0.0595271	0.301	0.15	1.1463521067074e-18	IDH1	OPC	MS_periplaque_white_matter	control_white_matter	Absinta_periplaque_vs_control
3.19330406212294e-23	-0.118303	0.148	0.097	1.16878121977762e-18	GANAB	OPC	MS_periplaque_white_matter	control_white_matter	Absinta_periplaque_vs_control
3.6372278089635e-23	0.167895	0.825	0.645	1.33126175035873e-18	SOX2-OT	OPC	MS_periplaque_white_matter	control_white_matter	Absinta_periplaque_vs_control
3.68886504654857e-23	0.00900053	0.17	0.064	1.35016149568724e-18	MPLKIP	OPC	MS_periplaque_white_matter	control_white_matter	Absinta_periplaque_vs_control
4.58788503295291e-23	-0.159252	0.14	0.093	1.67921180091109e-18	DVL3	OPC	MS_periplaque_white_matter	control_white_matter	Absinta_periplaque_vs_control
4.86857910401129e-23	-0.562968	0.633	0.511	1.78194863785917e-18	SRSF11	OPC	MS_periplaque_white_matter	control_white_matter	Absinta_periplaque_vs_control
4.88855234331592e-23	-0.135998	0.298	0.183	1.78925904317706e-18	SHISA7	OPC	MS_periplaque_white_matter	control_white_matter	Absinta_periplaque_vs_control
6.26691182673271e-23	-0.0276856	0.441	0.209	2.29375239770244e-18	ITM2B	OPC	MS_periplaque_white_matter	control_white_matter	Absinta_periplaque_vs_control
6.71049457554653e-23	-0.178366	0.522	0.33	2.45610811959578e-18	WDR60	OPC	MS_periplaque_white_matter	control_white_matter	Absinta_periplaque_vs_control
7.98210112309359e-23	-0.0210785	0.514	0.274	2.92152883206348e-18	DLGAP4	OPC	MS_periplaque_white_matter	control_white_matter	Absinta_periplaque_vs_control
8.57972126637245e-23	0.0725655	0.578	0.317	3.14026378070498e-18	BMP7	OPC	MS_periplaque_white_matter	control_white_matter	Absinta_periplaque_vs_control
9.31844304904926e-23	1.21091	0.359	0.166	3.41064334038252e-18	HMGCS1	OPC	MS_periplaque_white_matter	control_white_matter	Absinta_periplaque_vs_control
9.56357146643699e-23	0.0779833	0.522	0.284	3.5003627924306e-18	ABCC5	OPC	MS_periplaque_white_matter	control_white_matter	Absinta_periplaque_vs_control
9.62491707235015e-23	0.110308	0.721	0.472	3.52281589765088e-18	CSGALNACT1	OPC	MS_periplaque_white_matter	control_white_matter	Absinta_periplaque_vs_control
9.64739390496854e-23	1.16131	0.738	0.359	3.53104264315753e-18	FXR1	OPC	MS_periplaque_white_matter	control_white_matter	Absinta_periplaque_vs_control
9.78127348187644e-23	0.331539	0.53	0.232	3.5800439071016e-18	LRP4	OPC	MS_periplaque_white_matter	control_white_matter	Absinta_periplaque_vs_control
1.09760302467711e-22	-0.135002	0.478	0.312	4.01733683062069e-18	FAM66C	OPC	MS_periplaque_white_matter	control_white_matter	Absinta_periplaque_vs_control
1.10736078425368e-22	0.148095	0.444	0.205	4.0530512064469e-18	ASIC1	OPC	MS_periplaque_white_matter	control_white_matter	Absinta_periplaque_vs_control
1.11423340749573e-22	0.920823	0.523	0.184	4.07820569477512e-18	ST13	OPC	MS_periplaque_white_matter	control_white_matter	Absinta_periplaque_vs_control
1.17644417716156e-22	-0.210331	0.216	0.158	4.30590333282901e-18	NKAIN4	OPC	MS_periplaque_white_matter	control_white_matter	Absinta_periplaque_vs_control
1.20463758389897e-22	-0.524729	0.333	0.303	4.40909402082861e-18	SF1	OPC	MS_periplaque_white_matter	control_white_matter	Absinta_periplaque_vs_control
1.24596123632349e-22	0.286826	0.413	0.196	4.56034272106759e-18	RPL37A	OPC	MS_periplaque_white_matter	control_white_matter	Absinta_periplaque_vs_control
1.24784158543772e-22	1.13565	0.219	0.104	4.56722498686059e-18	HSPA1A	OPC	MS_periplaque_white_matter	control_white_matter	Absinta_periplaque_vs_control
1.27764285691204e-22	-0.268059	0.333	0.222	4.67630062058376e-18	MTOR	OPC	MS_periplaque_white_matter	control_white_matter	Absinta_periplaque_vs_control
1.40009152019976e-22	-0.174144	0.474	0.306	5.12447497308313e-18	KATNBL1	OPC	MS_periplaque_white_matter	control_white_matter	Absinta_periplaque_vs_control
1.41358465473567e-22	0.110272	0.382	0.157	5.17386119479804e-18	GGA2	OPC	MS_periplaque_white_matter	control_white_matter	Absinta_periplaque_vs_control
1.5363296629278e-22	0.0184507	0.294	0.143	5.62312019928204e-18	AL683813.1	OPC	MS_periplaque_white_matter	control_white_matter	Absinta_periplaque_vs_control
1.54302364982031e-22	-0.374964	0.502	0.391	5.64762086070732e-18	NASP	OPC	MS_periplaque_white_matter	control_white_matter	Absinta_periplaque_vs_control
1.63275592842599e-22	-0.141557	0.27	0.161	5.97604997363198e-18	ST5	OPC	MS_periplaque_white_matter	control_white_matter	Absinta_periplaque_vs_control
1.65909438561211e-22	-0.347983	0.31	0.213	6.07245136077889e-18	TXNIP	OPC	MS_periplaque_white_matter	control_white_matter	Absinta_periplaque_vs_control
1.94964390623892e-22	-0.203293	0.271	0.175	7.13589166122508e-18	SF3B3	OPC	MS_periplaque_white_matter	control_white_matter	Absinta_periplaque_vs_control
2.10672136606809e-22	-0.56703	0.299	0.282	7.71081087194582e-18	CIRBP	OPC	MS_periplaque_white_matter	control_white_matter	Absinta_periplaque_vs_control
2.38049457111622e-22	-0.183848	0.341	0.254	8.71284817974246e-18	SOX8	OPC	MS_periplaque_white_matter	control_white_matter	Absinta_periplaque_vs_control
2.41905497881844e-22	-0.0803525	0.882	0.722	8.85398312797339e-18	XYLT1	OPC	MS_periplaque_white_matter	control_white_matter	Absinta_periplaque_vs_control
2.51700831835221e-22	1.63752	0.618	0.199	9.21250214600091e-18	CHORDC1	OPC	MS_periplaque_white_matter	control_white_matter	Absinta_periplaque_vs_control
2.55077383219822e-22	0.814165	0.446	0.25	9.33608730322871e-18	ARHGEF3	OPC	MS_periplaque_white_matter	control_white_matter	Absinta_periplaque_vs_control
2.68747864803833e-22	-0.128617	0.238	0.124	9.8364405996851e-18	AGAP4	OPC	MS_periplaque_white_matter	control_white_matter	Absinta_periplaque_vs_control
2.80919587380202e-22	0.0141461	0.659	0.401	1.02819378177028e-17	CRLF3	OPC	MS_periplaque_white_matter	control_white_matter	Absinta_periplaque_vs_control
3.01607088951456e-22	-0.322521	0.326	0.224	1.10391210627122e-17	TMBIM6	OPC	MS_periplaque_white_matter	control_white_matter	Absinta_periplaque_vs_control
3.2503446316243e-22	-0.39713	0.304	0.226	1.18965863862081e-17	CALM1	OPC	MS_periplaque_white_matter	control_white_matter	Absinta_periplaque_vs_control
3.33913364534887e-22	-0.220742	0.331	0.236	1.22215630553414e-17	TERF1	OPC	MS_periplaque_white_matter	control_white_matter	Absinta_periplaque_vs_control
3.34354278265491e-22	-0.122341	0.245	0.126	1.22377009387952e-17	TMED4	OPC	MS_periplaque_white_matter	control_white_matter	Absinta_periplaque_vs_control
3.39225524521984e-22	-0.61262	0.464	0.403	1.24159934230291e-17	SYT11	OPC	MS_periplaque_white_matter	control_white_matter	Absinta_periplaque_vs_control
3.42641898854949e-22	-0.483247	0.554	0.418	1.254103613999e-17	AC105052.4	OPC	MS_periplaque_white_matter	control_white_matter	Absinta_periplaque_vs_control
3.61088025755617e-22	-0.248401	0.571	0.401	1.32161828306813e-17	NAIP	OPC	MS_periplaque_white_matter	control_white_matter	Absinta_periplaque_vs_control
3.67842332383178e-22	-0.03849	0.157	0.056	1.34633972075567e-17	HLA-B	OPC	MS_periplaque_white_matter	control_white_matter	Absinta_periplaque_vs_control
3.76291188473432e-22	-0.400011	0.445	0.348	1.37726337893161e-17	MFSD14C	OPC	MS_periplaque_white_matter	control_white_matter	Absinta_periplaque_vs_control
3.92303476339176e-22	-0.0737729	0.195	0.125	1.43586995374902e-17	CLDN10	OPC	MS_periplaque_white_matter	control_white_matter	Absinta_periplaque_vs_control
3.99496229518002e-22	-0.117567	0.26	0.147	1.46219614965884e-17	ZNF793	OPC	MS_periplaque_white_matter	control_white_matter	Absinta_periplaque_vs_control
4.04726688110635e-22	-0.310456	0.188	0.156	1.48134015115373e-17	COMT	OPC	MS_periplaque_white_matter	control_white_matter	Absinta_periplaque_vs_control
4.08407444347253e-22	0.325962	0.838	0.606	1.49481208705538e-17	DAB1	OPC	MS_periplaque_white_matter	control_white_matter	Absinta_periplaque_vs_control
4.13874874600699e-22	-0.325111	0.379	0.273	1.51482342852602e-17	COL20A1	OPC	MS_periplaque_white_matter	control_white_matter	Absinta_periplaque_vs_control
4.43117210352981e-22	0.264086	0.445	0.195	1.62185330161295e-17	BASP1	OPC	MS_periplaque_white_matter	control_white_matter	Absinta_periplaque_vs_control
5.07974314516314e-22	-0.293818	0.334	0.256	1.85923678856116e-17	RASSF4	OPC	MS_periplaque_white_matter	control_white_matter	Absinta_periplaque_vs_control
6.24544090007284e-22	-0.194784	0.3	0.209	2.28589382383566e-17	NLGN3	OPC	MS_periplaque_white_matter	control_white_matter	Absinta_periplaque_vs_control
6.80091098338932e-22	-0.177389	0.085	0.071	2.48920142903032e-17	PIK3R2	OPC	MS_periplaque_white_matter	control_white_matter	Absinta_periplaque_vs_control
7.18800830617807e-22	-0.515407	0.445	0.352	2.63088292014423e-17	ERBB3	OPC	MS_periplaque_white_matter	control_white_matter	Absinta_periplaque_vs_control
7.51934268254178e-22	-0.0438413	0.444	0.245	2.75215461523712e-17	ZC3H7A	OPC	MS_periplaque_white_matter	control_white_matter	Absinta_periplaque_vs_control
7.68226080906527e-22	-0.288951	0.237	0.204	2.81178427872598e-17	PGRMC1	OPC	MS_periplaque_white_matter	control_white_matter	Absinta_periplaque_vs_control
7.88475849662973e-22	0.735449	0.209	0.09	2.88590045735145e-17	HSPA1B	OPC	MS_periplaque_white_matter	control_white_matter	Absinta_periplaque_vs_control
8.05878441641698e-22	0.0213373	0.252	0.117	2.94959568425278e-17	FBXO31	OPC	MS_periplaque_white_matter	control_white_matter	Absinta_periplaque_vs_control
9.6565245129883e-22	-0.0418615	0.46	0.259	3.53438453699885e-17	SOX13	OPC	MS_periplaque_white_matter	control_white_matter	Absinta_periplaque_vs_control
9.6670519194144e-22	0.0694558	0.403	0.149	3.53823767302487e-17	TM9SF4	OPC	MS_periplaque_white_matter	control_white_matter	Absinta_periplaque_vs_control
9.89175178302466e-22	-0.363714	0.163	0.178	3.62048007010486e-17	SNX22	OPC	MS_periplaque_white_matter	control_white_matter	Absinta_periplaque_vs_control
1.0145504012125e-21	-0.367629	0.232	0.202	3.71335592347787e-17	DDX24	OPC	MS_periplaque_white_matter	control_white_matter	Absinta_periplaque_vs_control
1.01974848331923e-21	-0.513591	0.738	0.606	3.7323814237967e-17	HERC2	OPC	MS_periplaque_white_matter	control_white_matter	Absinta_periplaque_vs_control
1.04248495590173e-21	-0.170489	0.262	0.185	3.81559918709593e-17	MTG1	OPC	MS_periplaque_white_matter	control_white_matter	Absinta_periplaque_vs_control
1.0859147056176e-21	-0.0130261	0.729	0.463	3.97455641403097e-17	GRIK4	OPC	MS_periplaque_white_matter	control_white_matter	Absinta_periplaque_vs_control
1.1397825202753e-21	-0.33059	0.442	0.313	4.17171800245962e-17	DCAF8	OPC	MS_periplaque_white_matter	control_white_matter	Absinta_periplaque_vs_control
1.16956710483444e-21	-0.0751286	0.241	0.161	4.28073256040454e-17	PKM	OPC	MS_periplaque_white_matter	control_white_matter	Absinta_periplaque_vs_control
1.37049293530985e-21	1.37351	0.618	0.243	5.0161411925276e-17	TPST1	OPC	MS_periplaque_white_matter	control_white_matter	Absinta_periplaque_vs_control
1.43097840711663e-21	-0.0313894	0.35	0.167	5.23752406788758e-17	ECHDC2	OPC	MS_periplaque_white_matter	control_white_matter	Absinta_periplaque_vs_control
1.58879678622844e-21	-0.141255	0.325	0.189	5.81515511727471e-17	GGT7	OPC	MS_periplaque_white_matter	control_white_matter	Absinta_periplaque_vs_control
1.67437937137716e-21	-0.249892	0.285	0.196	6.12839593717756e-17	SHANK3	OPC	MS_periplaque_white_matter	control_white_matter	Absinta_periplaque_vs_control
1.68577508547726e-21	-0.119435	0.362	0.248	6.17010539035531e-17	CACNG5	OPC	MS_periplaque_white_matter	control_white_matter	Absinta_periplaque_vs_control
1.75208896251766e-21	-0.0601895	0.528	0.309	6.41282081171087e-17	MFF	OPC	MS_periplaque_white_matter	control_white_matter	Absinta_periplaque_vs_control
1.90343841942683e-21	-0.162664	0.221	0.131	6.96677495894414e-17	KLHDC4	OPC	MS_periplaque_white_matter	control_white_matter	Absinta_periplaque_vs_control
2.16794903433406e-21	-0.0831638	0.509	0.311	7.93491026056611e-17	CLIC4	OPC	MS_periplaque_white_matter	control_white_matter	Absinta_periplaque_vs_control
2.23632840595534e-21	0.044749	0.327	0.145	8.18518559863715e-17	PITPNM2	OPC	MS_periplaque_white_matter	control_white_matter	Absinta_periplaque_vs_control
2.34569205948216e-21	-0.209075	0.245	0.167	8.58546750691066e-17	GUSB	OPC	MS_periplaque_white_matter	control_white_matter	Absinta_periplaque_vs_control
2.39804662367854e-21	0.0657621	0.526	0.3	8.77709044732584e-17	TACC2	OPC	MS_periplaque_white_matter	control_white_matter	Absinta_periplaque_vs_control
2.53952904524706e-21	-0.175036	0.113	0.113	9.29493025850877e-17	ECE2	OPC	MS_periplaque_white_matter	control_white_matter	Absinta_periplaque_vs_control
2.67512345682255e-21	-0.263198	0.099	0.088	9.79121936431622e-17	QTRT1	OPC	MS_periplaque_white_matter	control_white_matter	Absinta_periplaque_vs_control
2.68347141682284e-21	0.213337	0.244	0.129	9.82177373271327e-17	TPT1	OPC	MS_periplaque_white_matter	control_white_matter	Absinta_periplaque_vs_control
2.74464899228264e-21	0.900419	0.365	0.07	1.00456897766537e-16	CACYBP	OPC	MS_periplaque_white_matter	control_white_matter	Absinta_periplaque_vs_control
3.51750966995196e-21	-0.189	0.459	0.247	1.28744371429912e-16	OCIAD1	OPC	MS_periplaque_white_matter	control_white_matter	Absinta_periplaque_vs_control
3.77437093917354e-21	0.0462067	0.635	0.404	1.38145750744691e-16	MGLL	OPC	MS_periplaque_white_matter	control_white_matter	Absinta_periplaque_vs_control
3.88171604209931e-21	-0.0011832	0.593	0.329	1.42074688856877e-16	NTN1	OPC	MS_periplaque_white_matter	control_white_matter	Absinta_periplaque_vs_control
4.01427878875801e-21	-0.408155	0.383	0.317	1.46926617947332e-16	DENND2A	OPC	MS_periplaque_white_matter	control_white_matter	Absinta_periplaque_vs_control
4.24207277208617e-21	0.00177811	0.243	0.127	1.55264105531126e-16	GDPD1	OPC	MS_periplaque_white_matter	control_white_matter	Absinta_periplaque_vs_control
4.31692212675605e-21	-0.170049	0.379	0.245	1.58003666761398e-16	SARAF	OPC	MS_periplaque_white_matter	control_white_matter	Absinta_periplaque_vs_control
4.4789401012833e-21	-0.0775881	0.414	0.249	1.6393368664707e-16	ACVR2A	OPC	MS_periplaque_white_matter	control_white_matter	Absinta_periplaque_vs_control
4.49710465156882e-21	-0.257798	0.289	0.196	1.6459852735207e-16	ARL6IP5	OPC	MS_periplaque_white_matter	control_white_matter	Absinta_periplaque_vs_control
4.50962219321329e-21	-0.182149	0.175	0.113	1.650566818938e-16	SF3B2	OPC	MS_periplaque_white_matter	control_white_matter	Absinta_periplaque_vs_control
4.60637713365939e-21	0.200995	0.569	0.27	1.68598009469067e-16	SPTAN1	OPC	MS_periplaque_white_matter	control_white_matter	Absinta_periplaque_vs_control
4.79675014450318e-21	0.753696	0.391	0.283	1.75565852038961e-16	FP236383.3	OPC	MS_periplaque_white_matter	control_white_matter	Absinta_periplaque_vs_control
5.71234802208784e-21	-0.358026	0.367	0.253	2.09077649956437e-16	ADGRG1	OPC	MS_periplaque_white_matter	control_white_matter	Absinta_periplaque_vs_control
5.99680223070221e-21	0.0145378	0.555	0.287	2.19488958445932e-16	TSPAN3	OPC	MS_periplaque_white_matter	control_white_matter	Absinta_periplaque_vs_control
6.05920436757613e-21	0.00197828	0.479	0.26	2.21772939057654e-16	HNRNPA3	OPC	MS_periplaque_white_matter	control_white_matter	Absinta_periplaque_vs_control
6.60998251280534e-21	-2.11068	0.266	0.435	2.41931969951188e-16	CTNNA3	OPC	MS_periplaque_white_matter	control_white_matter	Absinta_periplaque_vs_control
6.68484988948245e-21	-0.0921405	0.113	0.089	2.44672190804947e-16	WNT5A	OPC	MS_periplaque_white_matter	control_white_matter	Absinta_periplaque_vs_control
7.99620160310899e-21	0.318202	0.472	0.183	2.92668974875392e-16	BLM	OPC	MS_periplaque_white_matter	control_white_matter	Absinta_periplaque_vs_control
8.13774388512389e-21	-0.264729	0.374	0.259	2.9784956393942e-16	GDI2	OPC	MS_periplaque_white_matter	control_white_matter	Absinta_periplaque_vs_control
8.34478444102701e-21	-0.112524	0.44	0.242	3.0542745532603e-16	TSC1	OPC	MS_periplaque_white_matter	control_white_matter	Absinta_periplaque_vs_control
8.62924818487309e-21	-0.419561	0.69	0.576	3.1583911281454e-16	SLC24A2	OPC	MS_periplaque_white_matter	control_white_matter	Absinta_periplaque_vs_control
9.47475470470276e-21	0.151146	0.499	0.228	3.46785496946826e-16	EPS15L1	OPC	MS_periplaque_white_matter	control_white_matter	Absinta_periplaque_vs_control
9.96349502760051e-21	-0.131096	0.271	0.167	3.64673881505206e-16	TMOD1	OPC	MS_periplaque_white_matter	control_white_matter	Absinta_periplaque_vs_control
1.0079553662615e-20	-0.110816	0.22	0.112	3.6892174360537e-16	SNRNP200	OPC	MS_periplaque_white_matter	control_white_matter	Absinta_periplaque_vs_control
1.03755768454328e-20	-0.195076	0.414	0.263	3.79756488119688e-16	DGCR2	OPC	MS_periplaque_white_matter	control_white_matter	Absinta_periplaque_vs_control
1.12265402276218e-20	-0.377879	0.189	0.212	4.10902598871184e-16	SPRY4	OPC	MS_periplaque_white_matter	control_white_matter	Absinta_periplaque_vs_control
1.17118964260855e-20	0.013112	0.204	0.091	4.28667121091156e-16	NPDC1	OPC	MS_periplaque_white_matter	control_white_matter	Absinta_periplaque_vs_control
1.26143611058875e-20	0.0411082	0.855	0.703	4.61698230836588e-16	FTX	OPC	MS_periplaque_white_matter	control_white_matter	Absinta_periplaque_vs_control
1.52833340952626e-20	-0.147374	0.438	0.28	5.59385311220705e-16	NACC2	OPC	MS_periplaque_white_matter	control_white_matter	Absinta_periplaque_vs_control
1.6703614598877e-20	-0.324468	0.418	0.274	6.11368997933498e-16	PPIG	OPC	MS_periplaque_white_matter	control_white_matter	Absinta_periplaque_vs_control
1.68474240918316e-20	-0.0991274	0.33	0.172	6.16632569185127e-16	EPM2AIP1	OPC	MS_periplaque_white_matter	control_white_matter	Absinta_periplaque_vs_control
1.78019312779334e-20	-0.716527	0.487	0.425	6.5156848670364e-16	ZKSCAN1	OPC	MS_periplaque_white_matter	control_white_matter	Absinta_periplaque_vs_control
1.90382713911319e-20	-0.0244578	0.418	0.231	6.9681977118682e-16	CCDC93	OPC	MS_periplaque_white_matter	control_white_matter	Absinta_periplaque_vs_control
2.10242191054916e-20	-0.167098	0.398	0.235	7.69507443480099e-16	POM121	OPC	MS_periplaque_white_matter	control_white_matter	Absinta_periplaque_vs_control
2.1098149906027e-20	-0.18188	0.501	0.289	7.72213384710496e-16	CLSTN1	OPC	MS_periplaque_white_matter	control_white_matter	Absinta_periplaque_vs_control
2.16066079675068e-20	-0.212048	0.326	0.203	7.90823458218715e-16	RDH11	OPC	MS_periplaque_white_matter	control_white_matter	Absinta_periplaque_vs_control
2.1854334104495e-20	0.0892606	0.618	0.342	7.99890482558623e-16	CPE	OPC	MS_periplaque_white_matter	control_white_matter	Absinta_periplaque_vs_control
2.29474537136111e-20	-0.379561	0.621	0.47	8.39899753371882e-16	HERC1	OPC	MS_periplaque_white_matter	control_white_matter	Absinta_periplaque_vs_control
2.34045724565378e-20	-0.0331494	0.465	0.255	8.56630756481741e-16	AMZ1	OPC	MS_periplaque_white_matter	control_white_matter	Absinta_periplaque_vs_control
2.35833448710859e-20	0.031529	0.438	0.238	8.63174005626614e-16	GRAMD1C	OPC	MS_periplaque_white_matter	control_white_matter	Absinta_periplaque_vs_control
2.36618285766133e-20	-0.30027	0.425	0.302	8.66046587732625e-16	TM9SF3	OPC	MS_periplaque_white_matter	control_white_matter	Absinta_periplaque_vs_control
2.52688146911082e-20	-0.0905994	0.203	0.115	9.2486388650925e-16	ATP6V0A2	OPC	MS_periplaque_white_matter	control_white_matter	Absinta_periplaque_vs_control
2.55205995917392e-20	-0.317086	0.566	0.419	9.34079465657248e-16	ZCCHC24	OPC	MS_periplaque_white_matter	control_white_matter	Absinta_periplaque_vs_control
2.55471507684805e-20	-0.190146	0.692	0.495	9.35051265277155e-16	RBM6	OPC	MS_periplaque_white_matter	control_white_matter	Absinta_periplaque_vs_control
2.68463586836754e-20	0.11657	0.421	0.216	9.82603574181202e-16	SAFB2	OPC	MS_periplaque_white_matter	control_white_matter	Absinta_periplaque_vs_control
3.32019008277621e-20	0.162444	0.534	0.278	1.21522277219692e-15	PPM1K	OPC	MS_periplaque_white_matter	control_white_matter	Absinta_periplaque_vs_control
3.84597090274803e-20	0.217938	0.687	0.47	1.40766381011481e-15	PPP2R2A	OPC	MS_periplaque_white_matter	control_white_matter	Absinta_periplaque_vs_control
4.25535562509338e-20	0.153293	0.726	0.386	1.55750271234043e-15	HIF3A	OPC	MS_periplaque_white_matter	control_white_matter	Absinta_periplaque_vs_control
4.3255206836237e-20	-0.22441	0.245	0.162	1.58318382541311e-15	ZNF528-AS1	OPC	MS_periplaque_white_matter	control_white_matter	Absinta_periplaque_vs_control
4.55394423209168e-20	-0.0462061	0.32	0.148	1.66678912838787e-15	RIMKLB	OPC	MS_periplaque_white_matter	control_white_matter	Absinta_periplaque_vs_control
4.78946598671948e-20	-0.152673	0.526	0.344	1.7529924457992e-15	GBF1	OPC	MS_periplaque_white_matter	control_white_matter	Absinta_periplaque_vs_control
4.92032871430379e-20	-0.0930031	0.401	0.216	1.80088951272233e-15	FBXO9	OPC	MS_periplaque_white_matter	control_white_matter	Absinta_periplaque_vs_control
4.95221988722973e-20	-0.185691	0.513	0.346	1.81256200092495e-15	EVL	OPC	MS_periplaque_white_matter	control_white_matter	Absinta_periplaque_vs_control
5.00045949348244e-20	-0.472619	0.528	0.414	1.83021817920951e-15	NAPEPLD	OPC	MS_periplaque_white_matter	control_white_matter	Absinta_periplaque_vs_control
5.42823310668395e-20	-0.0667406	0.171	0.094	1.98678759937739e-15	ANKRD52	OPC	MS_periplaque_white_matter	control_white_matter	Absinta_periplaque_vs_control
6.00688000386041e-20	-0.0671611	0.243	0.124	2.19857815021295e-15	SAT1	OPC	MS_periplaque_white_matter	control_white_matter	Absinta_periplaque_vs_control
6.01194752080486e-20	-0.0635687	0.4	0.213	2.20043291208979e-15	C11orf58	OPC	MS_periplaque_white_matter	control_white_matter	Absinta_periplaque_vs_control
6.78895454801715e-20	-0.252674	0.459	0.31	2.48482525411976e-15	BMS1	OPC	MS_periplaque_white_matter	control_white_matter	Absinta_periplaque_vs_control
7.89325546671881e-20	-0.147146	0.197	0.127	2.88901043337375e-15	SRSF7	OPC	MS_periplaque_white_matter	control_white_matter	Absinta_periplaque_vs_control
7.93543392021334e-20	0.315638	0.619	0.29	2.90444816913728e-15	SERPINE2	OPC	MS_periplaque_white_matter	control_white_matter	Absinta_periplaque_vs_control
8.20970958224216e-20	-0.333563	0.417	0.371	3.00483580419645e-15	STK3	OPC	MS_periplaque_white_matter	control_white_matter	Absinta_periplaque_vs_control
8.32372547369913e-20	0.00234709	0.548	0.301	3.04656676062862e-15	MYO10	OPC	MS_periplaque_white_matter	control_white_matter	Absinta_periplaque_vs_control
8.67257048844231e-20	-0.717525	0.305	0.327	3.17424752447477e-15	PNN	OPC	MS_periplaque_white_matter	control_white_matter	Absinta_periplaque_vs_control
9.17620580890401e-20	-0.1254	0.648	0.457	3.35858308811696e-15	TTC17	OPC	MS_periplaque_white_matter	control_white_matter	Absinta_periplaque_vs_control
9.28059472848834e-20	-0.171411	0.642	0.46	3.39679047657402e-15	HDAC8	OPC	MS_periplaque_white_matter	control_white_matter	Absinta_periplaque_vs_control
1.02411716296949e-19	-0.0636944	0.424	0.214	3.74837122818462e-15	CBX5	OPC	MS_periplaque_white_matter	control_white_matter	Absinta_periplaque_vs_control
1.06636762642379e-19	-0.265067	0.295	0.211	3.90301214947371e-15	HNRNPL	OPC	MS_periplaque_white_matter	control_white_matter	Absinta_periplaque_vs_control
1.08626767918954e-19	-0.0884126	0.13	0.065	3.97584833260164e-15	PCSK1N	OPC	MS_periplaque_white_matter	control_white_matter	Absinta_periplaque_vs_control
1.13561249268643e-19	-0.114582	0.233	0.15	4.15645528448161e-15	GLT1D1	OPC	MS_periplaque_white_matter	control_white_matter	Absinta_periplaque_vs_control
1.15724484105016e-19	-0.346885	0.547	0.377	4.2356318427277e-15	ATP9A	OPC	MS_periplaque_white_matter	control_white_matter	Absinta_periplaque_vs_control
1.21031358870972e-19	-0.0907249	0.27	0.148	4.42986876603645e-15	CKB	OPC	MS_periplaque_white_matter	control_white_matter	Absinta_periplaque_vs_control
1.22870794593869e-19	0.00509322	0.821	0.508	4.4971939529302e-15	PDGFRA	OPC	MS_periplaque_white_matter	control_white_matter	Absinta_periplaque_vs_control
1.26313092002922e-19	-0.0832698	0.407	0.251	4.62318548039895e-15	EBF4	OPC	MS_periplaque_white_matter	control_white_matter	Absinta_periplaque_vs_control
1.31297402910254e-19	-0.147521	0.538	0.374	4.80561624391822e-15	MPHOSPH8	OPC	MS_periplaque_white_matter	control_white_matter	Absinta_periplaque_vs_control
1.32179704417502e-19	-0.176419	0.531	0.324	4.83790936138499e-15	RAF1	OPC	MS_periplaque_white_matter	control_white_matter	Absinta_periplaque_vs_control
1.32548157680723e-19	0.15185	0.245	0.054	4.85139511927216e-15	KAT2A	OPC	MS_periplaque_white_matter	control_white_matter	Absinta_periplaque_vs_control
1.38162503417936e-19	-0.257016	0.386	0.262	5.05688578759986e-15	GLUD1	OPC	MS_periplaque_white_matter	control_white_matter	Absinta_periplaque_vs_control
1.38475071356556e-19	0.0783881	0.59	0.321	5.0683260867213e-15	PCMTD2	OPC	MS_periplaque_white_matter	control_white_matter	Absinta_periplaque_vs_control
1.39545475273513e-19	-0.393847	0.433	0.374	5.10750394048586e-15	MYO9B	OPC	MS_periplaque_white_matter	control_white_matter	Absinta_periplaque_vs_control
1.45011991356291e-19	-0.349973	0.379	0.301	5.30758389563162e-15	RNF111	OPC	MS_periplaque_white_matter	control_white_matter	Absinta_periplaque_vs_control
1.49971242348756e-19	-0.179815	0.167	0.096	5.48909744120681e-15	IFFO1	OPC	MS_periplaque_white_matter	control_white_matter	Absinta_periplaque_vs_control
1.6135218353044e-19	-0.000510871	0.216	0.091	5.90565126939764e-15	SLC36A1	OPC	MS_periplaque_white_matter	control_white_matter	Absinta_periplaque_vs_control
1.63258255994204e-19	-0.310361	0.25	0.218	5.97541542764388e-15	MTCH2	OPC	MS_periplaque_white_matter	control_white_matter	Absinta_periplaque_vs_control
1.65562665161724e-19	0.465635	0.679	0.434	6.05975910758426e-15	PTPN13	OPC	MS_periplaque_white_matter	control_white_matter	Absinta_periplaque_vs_control
1.66745616110819e-19	-0.0157884	0.324	0.166	6.1030562952721e-15	AP3D1	OPC	MS_periplaque_white_matter	control_white_matter	Absinta_periplaque_vs_control
1.70992013851042e-19	-0.186904	0.329	0.197	6.25847869896198e-15	BTD	OPC	MS_periplaque_white_matter	control_white_matter	Absinta_periplaque_vs_control
1.74277312586389e-19	-0.317787	0.65	0.499	6.37872391797441e-15	GPATCH8	OPC	MS_periplaque_white_matter	control_white_matter	Absinta_periplaque_vs_control
1.77122005431358e-19	0.364566	0.493	0.171	6.48284252079312e-15	EMID1	OPC	MS_periplaque_white_matter	control_white_matter	Absinta_periplaque_vs_control
1.86672441536365e-19	-0.120351	0.589	0.358	6.83239803267249e-15	CUL3	OPC	MS_periplaque_white_matter	control_white_matter	Absinta_periplaque_vs_control
1.88410137596084e-19	0.117724	0.754	0.553	6.89599944615428e-15	RFTN2	OPC	MS_periplaque_white_matter	control_white_matter	Absinta_periplaque_vs_control
1.92075137412525e-19	-0.135302	0.521	0.321	7.03014210443581e-15	KIF2A	OPC	MS_periplaque_white_matter	control_white_matter	Absinta_periplaque_vs_control
1.94348043076997e-19	-0.0224994	0.589	0.341	7.11333272466118e-15	CELF1	OPC	MS_periplaque_white_matter	control_white_matter	Absinta_periplaque_vs_control
2.06117649297142e-19	-0.0865621	0.503	0.309	7.5441120819247e-15	RGS12	OPC	MS_periplaque_white_matter	control_white_matter	Absinta_periplaque_vs_control
2.06935008312524e-19	-0.0993112	0.257	0.165	7.57402823924668e-15	ATP1A1	OPC	MS_periplaque_white_matter	control_white_matter	Absinta_periplaque_vs_control
2.1038690222874e-19	-0.339772	0.267	0.229	7.70037100847411e-15	CDC42	OPC	MS_periplaque_white_matter	control_white_matter	Absinta_periplaque_vs_control
2.11868011520854e-19	0.00921675	0.31	0.176	7.75458108967479e-15	ZADH2	OPC	MS_periplaque_white_matter	control_white_matter	Absinta_periplaque_vs_control
2.13079423755831e-19	-0.565967	0.518	0.458	7.79891998888716e-15	NSF	OPC	MS_periplaque_white_matter	control_white_matter	Absinta_periplaque_vs_control
2.14794090564273e-19	1.38888	0.287	0.043	7.86167850874296e-15	DNAJB1	OPC	MS_periplaque_white_matter	control_white_matter	Absinta_periplaque_vs_control
2.34358328692525e-19	-0.13255	0.184	0.126	8.57774918847511e-15	NCKAP5L	OPC	MS_periplaque_white_matter	control_white_matter	Absinta_periplaque_vs_control
2.47013562486665e-19	0.348694	0.755	0.44	9.04094340057444e-15	RNF150	OPC	MS_periplaque_white_matter	control_white_matter	Absinta_periplaque_vs_control
2.50614533249394e-19	-0.322638	0.585	0.426	9.17274253146106e-15	SCAF8	OPC	MS_periplaque_white_matter	control_white_matter	Absinta_periplaque_vs_control
2.62804917392486e-19	-0.133692	0.56	0.347	9.61892278148239e-15	TRAPPC12	OPC	MS_periplaque_white_matter	control_white_matter	Absinta_periplaque_vs_control
2.63970808212381e-19	-0.156717	0.609	0.383	9.66159555138136e-15	EPC1	OPC	MS_periplaque_white_matter	control_white_matter	Absinta_periplaque_vs_control
2.73255002871128e-19	0.0720005	0.386	0.192	1.00014063600862e-14	SHC2	OPC	MS_periplaque_white_matter	control_white_matter	Absinta_periplaque_vs_control
2.92631186211188e-19	-0.387495	0.556	0.416	1.07105940465157e-14	FAM13B	OPC	MS_periplaque_white_matter	control_white_matter	Absinta_periplaque_vs_control
3.02958408891841e-19	-0.291697	0.442	0.341	1.10885807238503e-14	ARMCX4	OPC	MS_periplaque_white_matter	control_white_matter	Absinta_periplaque_vs_control
3.16173890280634e-19	-0.111439	0.252	0.159	1.15722805581615e-14	SELENOO	OPC	MS_periplaque_white_matter	control_white_matter	Absinta_periplaque_vs_control
3.34133705511243e-19	-0.161003	0.231	0.143	1.2229627755417e-14	ORMDL1	OPC	MS_periplaque_white_matter	control_white_matter	Absinta_periplaque_vs_control
3.34334496483978e-19	-0.147377	0.443	0.281	1.22369769058101e-14	WASHC4	OPC	MS_periplaque_white_matter	control_white_matter	Absinta_periplaque_vs_control
3.37575632399968e-19	-0.34419	0.42	0.394	1.23556057214712e-14	SLC22A23	OPC	MS_periplaque_white_matter	control_white_matter	Absinta_periplaque_vs_control
3.39848354499909e-19	0.147863	0.31	0.133	1.24387896230512e-14	NLGN2	OPC	MS_periplaque_white_matter	control_white_matter	Absinta_periplaque_vs_control
3.60132770166812e-19	0.0107636	0.737	0.514	1.31812195208755e-14	CHD6	OPC	MS_periplaque_white_matter	control_white_matter	Absinta_periplaque_vs_control
3.62530082177716e-19	-0.0214875	0.348	0.172	1.32689635377866e-14	USP3	OPC	MS_periplaque_white_matter	control_white_matter	Absinta_periplaque_vs_control
3.8140668209635e-19	-0.105862	0.316	0.195	1.39598659714085e-14	SYNCRIP	OPC	MS_periplaque_white_matter	control_white_matter	Absinta_periplaque_vs_control
4.04969092750466e-19	-0.162325	0.257	0.167	1.48222737637598e-14	EXOG	OPC	MS_periplaque_white_matter	control_white_matter	Absinta_periplaque_vs_control
4.13125217472283e-19	-0.00360842	0.304	0.158	1.5120796084703e-14	ARHGEF10L	OPC	MS_periplaque_white_matter	control_white_matter	Absinta_periplaque_vs_control
4.34217443479876e-19	-0.0854934	0.362	0.217	1.5892792648807e-14	ADGRL1	OPC	MS_periplaque_white_matter	control_white_matter	Absinta_periplaque_vs_control
4.53210850094896e-19	-0.0874495	0.413	0.2	1.65879703243233e-14	PTCD3	OPC	MS_periplaque_white_matter	control_white_matter	Absinta_periplaque_vs_control
4.62782496224534e-19	-0.102131	0.243	0.146	1.69383021443142e-14	PLCG1	OPC	MS_periplaque_white_matter	control_white_matter	Absinta_periplaque_vs_control
4.79232719667646e-19	0.37712	0.77	0.412	1.75403967725555e-14	MTSS2	OPC	MS_periplaque_white_matter	control_white_matter	Absinta_periplaque_vs_control
4.97299566169805e-19	-0.202673	0.347	0.213	1.8201661421381e-14	CNST	OPC	MS_periplaque_white_matter	control_white_matter	Absinta_periplaque_vs_control
5.11897484783835e-19	-0.0895354	0.635	0.423	1.87359598405731e-14	ZNF91	OPC	MS_periplaque_white_matter	control_white_matter	Absinta_periplaque_vs_control
5.13051625286722e-19	0.0217165	0.53	0.313	1.87782025371193e-14	BRD4	OPC	MS_periplaque_white_matter	control_white_matter	Absinta_periplaque_vs_control
5.1526283509544e-19	0.0567979	0.328	0.146	1.88591350273282e-14	AL392172.1	OPC	MS_periplaque_white_matter	control_white_matter	Absinta_periplaque_vs_control
5.24930085419273e-19	-0.241551	0.394	0.254	1.92129660564308e-14	ATP2B2	OPC	MS_periplaque_white_matter	control_white_matter	Absinta_periplaque_vs_control
5.36879111353215e-19	-0.244336	0.289	0.205	1.9650312354639e-14	ZNF251	OPC	MS_periplaque_white_matter	control_white_matter	Absinta_periplaque_vs_control
5.53295921128318e-19	-0.245296	0.15	0.101	2.02511840092176e-14	ANKRD13D	OPC	MS_periplaque_white_matter	control_white_matter	Absinta_periplaque_vs_control
5.54660143735765e-19	-0.157645	0.517	0.338	2.03011159208727e-14	FUS	OPC	MS_periplaque_white_matter	control_white_matter	Absinta_periplaque_vs_control
5.76899765639222e-19	-0.0669488	0.277	0.173	2.11151083221612e-14	IFI44	OPC	MS_periplaque_white_matter	control_white_matter	Absinta_periplaque_vs_control
5.96668021734344e-19	0.00629222	0.391	0.194	2.18386462634987e-14	KRBOX4	OPC	MS_periplaque_white_matter	control_white_matter	Absinta_periplaque_vs_control
6.16909388183372e-19	-0.123971	0.286	0.236	2.25795005168996e-14	NDRG1	OPC	MS_periplaque_white_matter	control_white_matter	Absinta_periplaque_vs_control
6.60105407056775e-19	-0.176904	0.577	0.357	2.4160518003685e-14	U2SURP	OPC	MS_periplaque_white_matter	control_white_matter	Absinta_periplaque_vs_control
6.62819905489051e-19	-0.231027	0.213	0.172	2.42598713608048e-14	AMER2	OPC	MS_periplaque_white_matter	control_white_matter	Absinta_periplaque_vs_control
7.45920556230801e-19	0.209661	0.416	0.194	2.73014382786035e-14	MORF4L2	OPC	MS_periplaque_white_matter	control_white_matter	Absinta_periplaque_vs_control
7.63998252501295e-19	0.000603845	0.26	0.145	2.79631000397999e-14	PRXL2A	OPC	MS_periplaque_white_matter	control_white_matter	Absinta_periplaque_vs_control
7.98197109132244e-19	-0.246926	0.555	0.379	2.92148123913493e-14	TRIM33	OPC	MS_periplaque_white_matter	control_white_matter	Absinta_periplaque_vs_control
8.07943195812225e-19	0.354366	0.224	0.148	2.95715289099232e-14	INSIG1	OPC	MS_periplaque_white_matter	control_white_matter	Absinta_periplaque_vs_control
8.40392070369317e-19	-0.137448	0.343	0.189	3.07591901675874e-14	VEZF1	OPC	MS_periplaque_white_matter	control_white_matter	Absinta_periplaque_vs_control
8.49005084292185e-19	-0.37237	0.36	0.269	3.10744350901783e-14	CANX	OPC	MS_periplaque_white_matter	control_white_matter	Absinta_periplaque_vs_control
8.59132134320947e-19	-0.344002	0.582	0.487	3.1445095248281e-14	TAPT1-AS1	OPC	MS_periplaque_white_matter	control_white_matter	Absinta_periplaque_vs_control
9.15382505477171e-19	-0.306262	0.271	0.207	3.35039150829699e-14	TRIM62	OPC	MS_periplaque_white_matter	control_white_matter	Absinta_periplaque_vs_control
9.41027732057075e-19	-0.192707	0.404	0.254	3.4442556021021e-14	ZNF577	OPC	MS_periplaque_white_matter	control_white_matter	Absinta_periplaque_vs_control
1.0131614102339e-18	-0.0929602	0.262	0.138	3.70827207759708e-14	ATG4B	OPC	MS_periplaque_white_matter	control_white_matter	Absinta_periplaque_vs_control
1.03104514333595e-18	-0.180831	0.172	0.111	3.77372832912391e-14	BRD9	OPC	MS_periplaque_white_matter	control_white_matter	Absinta_periplaque_vs_control
1.04627046782754e-18	-0.0588972	0.27	0.166	3.82945453929557e-14	EHD3	OPC	MS_periplaque_white_matter	control_white_matter	Absinta_periplaque_vs_control
1.04911152411607e-18	-0.16364	0.23	0.153	3.83985308941722e-14	TYRO3	OPC	MS_periplaque_white_matter	control_white_matter	Absinta_periplaque_vs_control
1.06284845425277e-18	0.122789	0.313	0.152	3.89013162741056e-14	REEP1	OPC	MS_periplaque_white_matter	control_white_matter	Absinta_periplaque_vs_control
1.12882623955862e-18	-0.169165	0.109	0.093	4.13161691940851e-14	IRF9	OPC	MS_periplaque_white_matter	control_white_matter	Absinta_periplaque_vs_control
1.15139631129963e-18	-0.0344495	0.395	0.231	4.21422563898778e-14	RALGDS	OPC	MS_periplaque_white_matter	control_white_matter	Absinta_periplaque_vs_control
1.2210819344956e-18	-0.108069	0.621	0.412	4.46928198844735e-14	TRIP12	OPC	MS_periplaque_white_matter	control_white_matter	Absinta_periplaque_vs_control
1.23151913399983e-18	-0.013608	0.398	0.242	4.50748318235278e-14	SKI	OPC	MS_periplaque_white_matter	control_white_matter	Absinta_periplaque_vs_control
1.26728619844897e-18	-0.217647	0.262	0.182	4.63839421494308e-14	WDFY1	OPC	MS_periplaque_white_matter	control_white_matter	Absinta_periplaque_vs_control
1.28265045933104e-18	0.0402441	0.524	0.266	4.69462894619753e-14	GABBR1	OPC	MS_periplaque_white_matter	control_white_matter	Absinta_periplaque_vs_control
1.30886241463729e-18	1.34243	0.528	0.196	4.79056732381396e-14	PTGES3	OPC	MS_periplaque_white_matter	control_white_matter	Absinta_periplaque_vs_control
1.32888897295767e-18	-0.253172	0.391	0.273	4.86386652992238e-14	RALGAPB	OPC	MS_periplaque_white_matter	control_white_matter	Absinta_periplaque_vs_control
1.35459438962881e-18	-0.12359	0.324	0.18	4.95795092548042e-14	SENP2	OPC	MS_periplaque_white_matter	control_white_matter	Absinta_periplaque_vs_control
1.3925361339255e-18	0.0465363	0.43	0.217	5.09682150378072e-14	UQCRC2	OPC	MS_periplaque_white_matter	control_white_matter	Absinta_periplaque_vs_control
1.43268411386011e-18	-1.55598	0.143	0.32	5.24376712513938e-14	ENPP2	OPC	MS_periplaque_white_matter	control_white_matter	Absinta_periplaque_vs_control
1.43893490089171e-18	-0.331569	0.616	0.446	5.26664563075377e-14	NFIX	OPC	MS_periplaque_white_matter	control_white_matter	Absinta_periplaque_vs_control
1.52083723189935e-18	-0.232211	0.4	0.284	5.56641635247481e-14	WASF1	OPC	MS_periplaque_white_matter	control_white_matter	Absinta_periplaque_vs_control
1.63317108012777e-18	-0.0993049	0.23	0.131	5.97756947037564e-14	PRIMPOL	OPC	MS_periplaque_white_matter	control_white_matter	Absinta_periplaque_vs_control
1.6899207377566e-18	1.25398	0.69	0.327	6.18527889226294e-14	ANKRD10	OPC	MS_periplaque_white_matter	control_white_matter	Absinta_periplaque_vs_control
1.74404907787242e-18	-0.1371	0.196	0.119	6.38339402992085e-14	CBX3	OPC	MS_periplaque_white_matter	control_white_matter	Absinta_periplaque_vs_control
1.78938844040051e-18	-0.0701863	0.649	0.413	6.5493406307099e-14	ARHGEF4	OPC	MS_periplaque_white_matter	control_white_matter	Absinta_periplaque_vs_control
1.83737841253424e-18	0.329447	0.97	0.884	6.72498872771659e-14	OPCML	OPC	MS_periplaque_white_matter	control_white_matter	Absinta_periplaque_vs_control
1.83813422072798e-18	0.338835	0.647	0.318	6.72775506128648e-14	OGT	OPC	MS_periplaque_white_matter	control_white_matter	Absinta_periplaque_vs_control
1.85605300819788e-18	0.0405323	0.424	0.228	6.79333961530506e-14	CAPN2	OPC	MS_periplaque_white_matter	control_white_matter	Absinta_periplaque_vs_control
1.91628416084511e-18	-0.108756	0.235	0.125	7.01379165710918e-14	CC2D1A	OPC	MS_periplaque_white_matter	control_white_matter	Absinta_periplaque_vs_control
1.986118102669e-18	-0.239345	0.35	0.223	7.26939086757882e-14	PPWD1	OPC	MS_periplaque_white_matter	control_white_matter	Absinta_periplaque_vs_control
1.99278795514591e-18	0.0680964	0.564	0.329	7.29380319462955e-14	TOP2B	OPC	MS_periplaque_white_matter	control_white_matter	Absinta_periplaque_vs_control
2.04408956667394e-18	-0.392377	0.611	0.487	7.48157222298327e-14	GATAD2B	OPC	MS_periplaque_white_matter	control_white_matter	Absinta_periplaque_vs_control
2.04506048542188e-18	-0.276265	0.37	0.252	7.48512588269261e-14	PLD3	OPC	MS_periplaque_white_matter	control_white_matter	Absinta_periplaque_vs_control
2.08831646786832e-18	-0.0145577	0.435	0.274	7.64344710404484e-14	LIMD1	OPC	MS_periplaque_white_matter	control_white_matter	Absinta_periplaque_vs_control
2.2109496423293e-18	0.794631	0.724	0.415	8.09229678588945e-14	CACNA1D	OPC	MS_periplaque_white_matter	control_white_matter	Absinta_periplaque_vs_control
2.37379126103842e-18	-0.173932	0.139	0.092	8.68831339452673e-14	TMEM50A	OPC	MS_periplaque_white_matter	control_white_matter	Absinta_periplaque_vs_control
2.40549963497563e-18	0.179089	0.379	0.168	8.80436921397431e-14	SLITRK5	OPC	MS_periplaque_white_matter	control_white_matter	Absinta_periplaque_vs_control
2.43084432875328e-18	-0.166395	0.24	0.189	8.89713332766987e-14	ANGEL1	OPC	MS_periplaque_white_matter	control_white_matter	Absinta_periplaque_vs_control
2.52279365518384e-18	-0.0373531	0.22	0.115	9.23367705733837e-14	TMEM63C	OPC	MS_periplaque_white_matter	control_white_matter	Absinta_periplaque_vs_control
2.60100156063657e-18	0.0983797	0.243	0.099	9.5199258120859e-14	DLG3	OPC	MS_periplaque_white_matter	control_white_matter	Absinta_periplaque_vs_control
2.72286696263367e-18	-0.103228	0.194	0.126	9.96596536993551e-14	FLOT1	OPC	MS_periplaque_white_matter	control_white_matter	Absinta_periplaque_vs_control
2.86377113828118e-18	-0.117657	0.179	0.096	1.04816887432229e-13	FLOT2	OPC	MS_periplaque_white_matter	control_white_matter	Absinta_periplaque_vs_control
2.87317038041845e-18	-0.071645	0.257	0.12	1.05160909093696e-13	NONO	OPC	MS_periplaque_white_matter	control_white_matter	Absinta_periplaque_vs_control
2.90135718762614e-18	-0.169216	0.096	0.055	1.06192574424304e-13	SLC25A4	OPC	MS_periplaque_white_matter	control_white_matter	Absinta_periplaque_vs_control
2.97024065996805e-18	-0.0362224	0.25	0.157	1.0871377839549e-13	USP43	OPC	MS_periplaque_white_matter	control_white_matter	Absinta_periplaque_vs_control
2.9775355391967e-18	-0.0724205	0.188	0.069	1.08980778270138e-13	COMMD2	OPC	MS_periplaque_white_matter	control_white_matter	Absinta_periplaque_vs_control
3.05039461454382e-18	-0.324988	0.588	0.439	1.11647493286919e-13	ANKHD1	OPC	MS_periplaque_white_matter	control_white_matter	Absinta_periplaque_vs_control
3.21352939629249e-18	-0.131162	0.256	0.152	1.17618389433701e-13	FAM20C	OPC	MS_periplaque_white_matter	control_white_matter	Absinta_periplaque_vs_control
3.44123831055036e-18	0.25228	0.53	0.249	1.25952763404454e-13	LINC00402	OPC	MS_periplaque_white_matter	control_white_matter	Absinta_periplaque_vs_control
3.52810986700812e-18	0.140826	0.392	0.187	1.29132349242364e-13	GPR173	OPC	MS_periplaque_white_matter	control_white_matter	Absinta_periplaque_vs_control
3.58454185095613e-18	-0.382803	0.377	0.305	1.31197816286845e-13	LINC00662	OPC	MS_periplaque_white_matter	control_white_matter	Absinta_periplaque_vs_control
3.65430741872445e-18	0.950206	0.411	0.051	1.33751305832734e-13	STIP1	OPC	MS_periplaque_white_matter	control_white_matter	Absinta_periplaque_vs_control
3.67681755587065e-18	-0.35822	0.599	0.466	1.34575199362422e-13	ZMYND8	OPC	MS_periplaque_white_matter	control_white_matter	Absinta_periplaque_vs_control
3.70575290004257e-18	0.135994	0.758	0.491	1.35634261894458e-13	LARGE1	OPC	MS_periplaque_white_matter	control_white_matter	Absinta_periplaque_vs_control
3.87801282951228e-18	-0.436808	0.34	0.274	1.41939147572979e-13	NIPSNAP2	OPC	MS_periplaque_white_matter	control_white_matter	Absinta_periplaque_vs_control
4.03930093093548e-18	-0.206144	0.252	0.173	1.47842453373169e-13	TRAM1	OPC	MS_periplaque_white_matter	control_white_matter	Absinta_periplaque_vs_control
4.05549284126373e-18	-0.160246	0.321	0.211	1.48435093483094e-13	CLNS1A	OPC	MS_periplaque_white_matter	control_white_matter	Absinta_periplaque_vs_control
4.10329165620326e-18	-0.0662399	0.222	0.119	1.50184577908695e-13	GALNT8	OPC	MS_periplaque_white_matter	control_white_matter	Absinta_periplaque_vs_control
4.10548677912678e-18	-0.343098	0.196	0.169	1.50264921602819e-13	TTYH1	OPC	MS_periplaque_white_matter	control_white_matter	Absinta_periplaque_vs_control
4.19640890403351e-18	0.0876998	0.402	0.209	1.5359276229653e-13	TPCN2	OPC	MS_periplaque_white_matter	control_white_matter	Absinta_periplaque_vs_control
4.45030124269721e-18	-0.0656095	0.692	0.457	1.6288547578396e-13	AC068587.4	OPC	MS_periplaque_white_matter	control_white_matter	Absinta_periplaque_vs_control
4.45846811886957e-18	-0.0208336	0.194	0.095	1.63184391618745e-13	ENTPD6	OPC	MS_periplaque_white_matter	control_white_matter	Absinta_periplaque_vs_control
4.57295429921278e-18	-0.276941	0.523	0.365	1.67374700305487e-13	GOLGA8A	OPC	MS_periplaque_white_matter	control_white_matter	Absinta_periplaque_vs_control
4.58934988516746e-18	-0.0903299	0.252	0.153	1.67974795147014e-13	TRIM4	OPC	MS_periplaque_white_matter	control_white_matter	Absinta_periplaque_vs_control
4.74696459344633e-18	0.0670221	0.394	0.183	1.73743651084729e-13	ELAVL4	OPC	MS_periplaque_white_matter	control_white_matter	Absinta_periplaque_vs_control
4.76927528156785e-18	-0.295566	0.443	0.336	1.74560244580665e-13	LARP1	OPC	MS_periplaque_white_matter	control_white_matter	Absinta_periplaque_vs_control
4.80833045008683e-18	0.0149678	0.24	0.112	1.75989702803628e-13	COQ8A	OPC	MS_periplaque_white_matter	control_white_matter	Absinta_periplaque_vs_control
4.81976639527329e-18	0.137114	0.409	0.22	1.76408269833398e-13	TRAF3	OPC	MS_periplaque_white_matter	control_white_matter	Absinta_periplaque_vs_control
4.83513253112923e-18	-0.0849688	0.465	0.277	1.76970685771861e-13	SLC1A1	OPC	MS_periplaque_white_matter	control_white_matter	Absinta_periplaque_vs_control
4.85795492731686e-18	-0.191202	0.691	0.508	1.77806008294724e-13	PTN	OPC	MS_periplaque_white_matter	control_white_matter	Absinta_periplaque_vs_control
4.97266267361387e-18	-0.386556	0.279	0.274	1.82004426516941e-13	ITGA8	OPC	MS_periplaque_white_matter	control_white_matter	Absinta_periplaque_vs_control
5.12465330263839e-18	-0.462265	0.454	0.4	1.87567435529868e-13	PHACTR4	OPC	MS_periplaque_white_matter	control_white_matter	Absinta_periplaque_vs_control
5.18212154819137e-18	-0.0651677	0.33	0.19	1.89670830785352e-13	SPCS2	OPC	MS_periplaque_white_matter	control_white_matter	Absinta_periplaque_vs_control
5.24082298119312e-18	0.166762	0.65	0.42	1.9181936193465e-13	JAM3	OPC	MS_periplaque_white_matter	control_white_matter	Absinta_periplaque_vs_control
5.54047342448498e-18	-0.373654	0.604	0.47	2.02786867809575e-13	SLC6A1	OPC	MS_periplaque_white_matter	control_white_matter	Absinta_periplaque_vs_control
5.82812918106613e-18	0.201475	0.389	0.162	2.13315356156201e-13	UBA1	OPC	MS_periplaque_white_matter	control_white_matter	Absinta_periplaque_vs_control
5.97102856654702e-18	-0.0942993	0.465	0.296	2.18545616564187e-13	CEP97	OPC	MS_periplaque_white_matter	control_white_matter	Absinta_periplaque_vs_control
6.18129930787752e-18	0.0359469	0.486	0.254	2.26241735967625e-13	KCNIP3	OPC	MS_periplaque_white_matter	control_white_matter	Absinta_periplaque_vs_control
6.38838998519718e-18	-0.198168	0.45	0.313	2.33821461848202e-13	FAM120A	OPC	MS_periplaque_white_matter	control_white_matter	Absinta_periplaque_vs_control
6.50584774369574e-18	-0.198395	0.524	0.341	2.38120533267008e-13	BBS2	OPC	MS_periplaque_white_matter	control_white_matter	Absinta_periplaque_vs_control
6.52454056389293e-18	-0.0798236	0.162	0.086	2.38804709179045e-13	TRIM25	OPC	MS_periplaque_white_matter	control_white_matter	Absinta_periplaque_vs_control
6.56202821464944e-18	-0.189473	0.659	0.446	2.40176794684384e-13	LRCH3	OPC	MS_periplaque_white_matter	control_white_matter	Absinta_periplaque_vs_control
6.80168043490312e-18	-0.284795	0.355	0.275	2.48948305597889e-13	TARBP1	OPC	MS_periplaque_white_matter	control_white_matter	Absinta_periplaque_vs_control
6.89371120409513e-18	-0.161709	0.52	0.371	2.52316723781086e-13	USP32	OPC	MS_periplaque_white_matter	control_white_matter	Absinta_periplaque_vs_control
7.23913509831673e-18	-0.0223837	0.527	0.308	2.64959583733491e-13	NRDC	OPC	MS_periplaque_white_matter	control_white_matter	Absinta_periplaque_vs_control
7.23917394801457e-18	-0.316849	0.525	0.369	2.64961005671281e-13	TPT1-AS1	OPC	MS_periplaque_white_matter	control_white_matter	Absinta_periplaque_vs_control
7.40195575836967e-18	-0.379723	0.325	0.275	2.70918982712088e-13	RFC1	OPC	MS_periplaque_white_matter	control_white_matter	Absinta_periplaque_vs_control
7.50032113923864e-18	0.150378	0.687	0.386	2.74519254017273e-13	DDX5	OPC	MS_periplaque_white_matter	control_white_matter	Absinta_periplaque_vs_control
7.53652557074117e-18	-0.0393257	0.485	0.28	2.75844372414697e-13	FP700111.1	OPC	MS_periplaque_white_matter	control_white_matter	Absinta_periplaque_vs_control
7.65116545861082e-18	-0.551634	0.47	0.411	2.80040306950614e-13	TULP4	OPC	MS_periplaque_white_matter	control_white_matter	Absinta_periplaque_vs_control
7.67168939167324e-18	-0.179594	0.827	0.703	2.80791503424632e-13	ZDHHC14	OPC	MS_periplaque_white_matter	control_white_matter	Absinta_periplaque_vs_control
8.22142828300678e-18	0.0927449	0.515	0.254	3.00912496586331e-13	NSMAF	OPC	MS_periplaque_white_matter	control_white_matter	Absinta_periplaque_vs_control
8.6529579291557e-18	-0.0906901	0.903	0.763	3.16706913165028e-13	DST	OPC	MS_periplaque_white_matter	control_white_matter	Absinta_periplaque_vs_control
8.68796932864938e-18	0.0141348	0.382	0.201	3.17988365397896e-13	PRKAA2	OPC	MS_periplaque_white_matter	control_white_matter	Absinta_periplaque_vs_control
8.8864352371661e-18	0.139259	0.694	0.462	3.25252416115517e-13	TSC22D1	OPC	MS_periplaque_white_matter	control_white_matter	Absinta_periplaque_vs_control
9.04738815679993e-18	-1.31242	0.228	0.318	3.31143453927034e-13	TMTC2	OPC	MS_periplaque_white_matter	control_white_matter	Absinta_periplaque_vs_control
9.08124852986453e-18	0.129625	0.874	0.645	3.32382777441572e-13	ADARB2	OPC	MS_periplaque_white_matter	control_white_matter	Absinta_periplaque_vs_control
9.21712769323193e-18	-0.430941	0.498	0.417	3.37356090699982e-13	BOD1L1	OPC	MS_periplaque_white_matter	control_white_matter	Absinta_periplaque_vs_control
9.27513699198486e-18	-0.190333	0.422	0.263	3.39479289043638e-13	NAA25	OPC	MS_periplaque_white_matter	control_white_matter	Absinta_periplaque_vs_control
9.58384616966036e-18	-0.073771	0.449	0.258	3.50778353655739e-13	HNRNPK	OPC	MS_periplaque_white_matter	control_white_matter	Absinta_periplaque_vs_control
9.59587823490432e-18	0.230856	0.565	0.278	3.51218739275733e-13	AL353660.1	OPC	MS_periplaque_white_matter	control_white_matter	Absinta_periplaque_vs_control
9.73758906041605e-18	-0.020892	0.266	0.12	3.56405497200288e-13	SRGAP2C	OPC	MS_periplaque_white_matter	control_white_matter	Absinta_periplaque_vs_control
1.04349712525418e-17	-0.117556	0.379	0.232	3.81930382814282e-13	CUL4A	OPC	MS_periplaque_white_matter	control_white_matter	Absinta_periplaque_vs_control
1.07810846131624e-17	0.295366	0.467	0.213	3.94598477926355e-13	ARHGAP20	OPC	MS_periplaque_white_matter	control_white_matter	Absinta_periplaque_vs_control
1.08520412669265e-17	0.248958	0.668	0.346	3.97195562410778e-13	GSG1L	OPC	MS_periplaque_white_matter	control_white_matter	Absinta_periplaque_vs_control
1.08631918655932e-17	0.1256	0.727	0.432	3.97603685472575e-13	PTPRN2	OPC	MS_periplaque_white_matter	control_white_matter	Absinta_periplaque_vs_control
1.1026069425083e-17	-0.164049	0.238	0.146	4.03565167027462e-13	PMS2	OPC	MS_periplaque_white_matter	control_white_matter	Absinta_periplaque_vs_control
1.10397100106984e-17	-0.209212	0.326	0.211	4.04064426101572e-13	TM2D1	OPC	MS_periplaque_white_matter	control_white_matter	Absinta_periplaque_vs_control
1.11959430882347e-17	-0.25266	0.209	0.144	4.0978271297248e-13	CNOT10	OPC	MS_periplaque_white_matter	control_white_matter	Absinta_periplaque_vs_control
1.17095569035891e-17	-0.326948	0.262	0.252	4.28581492228266e-13	SFMBT2	OPC	MS_periplaque_white_matter	control_white_matter	Absinta_periplaque_vs_control
1.20369014906989e-17	-0.199163	0.051	0.067	4.4056263146107e-13	SAPCD2	OPC	MS_periplaque_white_matter	control_white_matter	Absinta_periplaque_vs_control
1.23018116718567e-17	-0.281379	0.23	0.183	4.50258609001627e-13	EMC3	OPC	MS_periplaque_white_matter	control_white_matter	Absinta_periplaque_vs_control
1.24140169981806e-17	0.0979626	0.3	0.127	4.5436543615041e-13	ALDH1L1	OPC	MS_periplaque_white_matter	control_white_matter	Absinta_periplaque_vs_control
1.24522632813193e-17	-0.123693	0.24	0.152	4.55765288359568e-13	RARS	OPC	MS_periplaque_white_matter	control_white_matter	Absinta_periplaque_vs_control
1.26177516971576e-17	0.433072	0.773	0.443	4.61822329867666e-13	ASTN1	OPC	MS_periplaque_white_matter	control_white_matter	Absinta_periplaque_vs_control
1.26631288236035e-17	0.148305	0.555	0.296	4.63483178072711e-13	ARHGEF9	OPC	MS_periplaque_white_matter	control_white_matter	Absinta_periplaque_vs_control
1.28346300456568e-17	-0.103649	0.307	0.191	4.69760294301084e-13	UBE4A	OPC	MS_periplaque_white_matter	control_white_matter	Absinta_periplaque_vs_control
1.32234231261918e-17	-0.117012	0.555	0.362	4.83990509841745e-13	MAPK1	OPC	MS_periplaque_white_matter	control_white_matter	Absinta_periplaque_vs_control
1.33958297933026e-17	-0.266274	0.221	0.166	4.90300766264668e-13	FKBP15	OPC	MS_periplaque_white_matter	control_white_matter	Absinta_periplaque_vs_control
1.39858518970025e-17	-0.0632402	0.315	0.186	5.11896165282188e-13	PPP2CA	OPC	MS_periplaque_white_matter	control_white_matter	Absinta_periplaque_vs_control
1.42805772343427e-17	-0.192958	0.257	0.159	5.22683407354176e-13	TSC22D4	OPC	MS_periplaque_white_matter	control_white_matter	Absinta_periplaque_vs_control
1.47104670120209e-17	-0.1057	0.194	0.115	5.38417803106975e-13	GTF2H2	OPC	MS_periplaque_white_matter	control_white_matter	Absinta_periplaque_vs_control
1.47108054499349e-17	-0.29104	0.385	0.298	5.38430190273066e-13	SEC63	OPC	MS_periplaque_white_matter	control_white_matter	Absinta_periplaque_vs_control
1.51406967694721e-17	-0.105128	0.353	0.2	5.5416464245945e-13	MGRN1	OPC	MS_periplaque_white_matter	control_white_matter	Absinta_periplaque_vs_control
1.52526382457768e-17	-0.964526	0.198	0.299	5.58261812433676e-13	IQGAP1	OPC	MS_periplaque_white_matter	control_white_matter	Absinta_periplaque_vs_control
1.56474943242002e-17	-0.303465	0.304	0.232	5.7271393976005e-13	CREBZF	OPC	MS_periplaque_white_matter	control_white_matter	Absinta_periplaque_vs_control
1.57902114692407e-17	-0.868806	0.345	0.28	5.77937529985679e-13	MTUS1	OPC	MS_periplaque_white_matter	control_white_matter	Absinta_periplaque_vs_control
1.64151436961079e-17	0.0332759	0.713	0.471	6.00810674421245e-13	ALK	OPC	MS_periplaque_white_matter	control_white_matter	Absinta_periplaque_vs_control
1.64838181567798e-17	-0.11863	0.148	0.091	6.03324228356298e-13	VTI1B	OPC	MS_periplaque_white_matter	control_white_matter	Absinta_periplaque_vs_control
1.67665997749258e-17	-0.185466	0.303	0.199	6.1367431836206e-13	GON4L	OPC	MS_periplaque_white_matter	control_white_matter	Absinta_periplaque_vs_control
1.7015497441164e-17	-0.163542	0.179	0.112	6.22784221844045e-13	ARMCX3	OPC	MS_periplaque_white_matter	control_white_matter	Absinta_periplaque_vs_control
1.71179500168161e-17	-0.32317	0.201	0.17	6.26534088565487e-13	TMCO1	OPC	MS_periplaque_white_matter	control_white_matter	Absinta_periplaque_vs_control
1.73056135809141e-17	0.0941275	0.589	0.344	6.33402762675036e-13	YTHDC1	OPC	MS_periplaque_white_matter	control_white_matter	Absinta_periplaque_vs_control
1.76177606873962e-17	-0.570511	0.291	0.274	6.44827658919387e-13	ANAPC5	OPC	MS_periplaque_white_matter	control_white_matter	Absinta_periplaque_vs_control
1.78145634850119e-17	-0.0848246	0.269	0.171	6.52030838114922e-13	UGDH	OPC	MS_periplaque_white_matter	control_white_matter	Absinta_periplaque_vs_control
1.83389535073314e-17	-0.0448664	0.505	0.324	6.71224037321837e-13	FBXL5	OPC	MS_periplaque_white_matter	control_white_matter	Absinta_periplaque_vs_control
1.83548793138633e-17	-0.261094	0.516	0.356	6.71806937766712e-13	AC005670.3	OPC	MS_periplaque_white_matter	control_white_matter	Absinta_periplaque_vs_control
1.86111439095315e-17	0.0994926	0.427	0.216	6.81186478232762e-13	RAI1	OPC	MS_periplaque_white_matter	control_white_matter	Absinta_periplaque_vs_control
1.89647403726736e-17	0.23617	0.452	0.193	6.94128462380227e-13	SLC9A7	OPC	MS_periplaque_white_matter	control_white_matter	Absinta_periplaque_vs_control
1.91145176659694e-17	0.488943	0.504	0.238	6.99610461092145e-13	CNN3	OPC	MS_periplaque_white_matter	control_white_matter	Absinta_periplaque_vs_control
1.95996567761178e-17	-0.229667	0.182	0.132	7.17367037662689e-13	ZNF430	OPC	MS_periplaque_white_matter	control_white_matter	Absinta_periplaque_vs_control
2.00774837494925e-17	-0.111856	0.311	0.167	7.34855982715174e-13	CLK4	OPC	MS_periplaque_white_matter	control_white_matter	Absinta_periplaque_vs_control
2.00955273272545e-17	-2.34792	0.154	0.396	7.35516395704843e-13	RNF220	OPC	MS_periplaque_white_matter	control_white_matter	Absinta_periplaque_vs_control
2.12309396213622e-17	-0.128209	0.211	0.139	7.77073621081478e-13	POLR2B	OPC	MS_periplaque_white_matter	control_white_matter	Absinta_periplaque_vs_control
2.163099106446e-17	-0.16025	0.297	0.191	7.917159039503e-13	HMGN1	OPC	MS_periplaque_white_matter	control_white_matter	Absinta_periplaque_vs_control
2.17256347238628e-17	0.000161192	0.671	0.401	7.95179956528101e-13	IGSF21	OPC	MS_periplaque_white_matter	control_white_matter	Absinta_periplaque_vs_control
2.17887647166844e-17	-0.199453	0.351	0.215	7.97490577395366e-13	ANP32A	OPC	MS_periplaque_white_matter	control_white_matter	Absinta_periplaque_vs_control
2.25502718890577e-17	-0.0116164	0.37	0.211	8.25362501411402e-13	ZNF44	OPC	MS_periplaque_white_matter	control_white_matter	Absinta_periplaque_vs_control
2.34550983902536e-17	0.194974	0.258	0.148	8.58480056181672e-13	GFAP	OPC	MS_periplaque_white_matter	control_white_matter	Absinta_periplaque_vs_control
2.35300431522617e-17	-0.313983	0.446	0.344	8.61223109415932e-13	KMT5B	OPC	MS_periplaque_white_matter	control_white_matter	Absinta_periplaque_vs_control
2.54479349085016e-17	-0.354281	0.26	0.208	9.31419865586068e-13	VAMP2	OPC	MS_periplaque_white_matter	control_white_matter	Absinta_periplaque_vs_control
2.59438432716872e-17	-0.230495	0.311	0.25	9.49570607587023e-13	LINC02018	OPC	MS_periplaque_white_matter	control_white_matter	Absinta_periplaque_vs_control
2.67446553509082e-17	-0.110225	0.289	0.164	9.78881130498589e-13	WDR11-AS1	OPC	MS_periplaque_white_matter	control_white_matter	Absinta_periplaque_vs_control
2.67457298620483e-17	0.505203	0.414	0.279	9.78920458680829e-13	FDFT1	OPC	MS_periplaque_white_matter	control_white_matter	Absinta_periplaque_vs_control
2.67467251395027e-17	-0.0344096	0.354	0.203	9.78956886830939e-13	SRSF10	OPC	MS_periplaque_white_matter	control_white_matter	Absinta_periplaque_vs_control
2.69751749325381e-17	-0.119981	0.116	0.068	9.87318377705826e-13	BSCL2	OPC	MS_periplaque_white_matter	control_white_matter	Absinta_periplaque_vs_control
2.70255570644159e-17	-0.287485	0.338	0.255	9.89162414114686e-13	HEATR5B	OPC	MS_periplaque_white_matter	control_white_matter	Absinta_periplaque_vs_control
2.71667287261339e-17	-0.0772883	0.178	0.114	9.94329438105228e-13	POGLUT1	OPC	MS_periplaque_white_matter	control_white_matter	Absinta_periplaque_vs_control
2.72026307192834e-17	-0.10065	0.333	0.208	9.95643486956491e-13	RNMT	OPC	MS_periplaque_white_matter	control_white_matter	Absinta_periplaque_vs_control
2.75115232683139e-17	-0.0506462	0.235	0.115	1.00694926314356e-12	PURB	OPC	MS_periplaque_white_matter	control_white_matter	Absinta_periplaque_vs_control
2.77467543922794e-17	-0.167471	0.238	0.144	1.01555895751182e-12	SMCHD1	OPC	MS_periplaque_white_matter	control_white_matter	Absinta_periplaque_vs_control
2.82235666158012e-17	-0.0840332	0.226	0.132	1.03301076170494e-12	ENO1	OPC	MS_periplaque_white_matter	control_white_matter	Absinta_periplaque_vs_control
2.87301629606361e-17	-0.100186	0.372	0.222	1.05155269452224e-12	KPNB1	OPC	MS_periplaque_white_matter	control_white_matter	Absinta_periplaque_vs_control
2.95659250103697e-17	-0.178701	0.577	0.404	1.08214242130454e-12	CASC4	OPC	MS_periplaque_white_matter	control_white_matter	Absinta_periplaque_vs_control
2.95767471174757e-17	-0.0110474	0.445	0.271	1.08253852124673e-12	ITPK1	OPC	MS_periplaque_white_matter	control_white_matter	Absinta_periplaque_vs_control
2.96100314529461e-17	0.0816109	0.729	0.469	1.08375676120928e-12	ANKRD36C	OPC	MS_periplaque_white_matter	control_white_matter	Absinta_periplaque_vs_control
3.04006782134318e-17	-0.0430079	0.616	0.382	1.11269522328982e-12	APPL2	OPC	MS_periplaque_white_matter	control_white_matter	Absinta_periplaque_vs_control
3.05354429373509e-17	0.56971	0.508	0.197	1.11762774694998e-12	SMARCA1	OPC	MS_periplaque_white_matter	control_white_matter	Absinta_periplaque_vs_control
3.05707870549518e-17	-0.205486	0.644	0.486	1.11892137699829e-12	CUX1	OPC	MS_periplaque_white_matter	control_white_matter	Absinta_periplaque_vs_control
3.06113965710861e-17	0.0532751	0.235	0.113	1.12040772589832e-12	AL136317.2	OPC	MS_periplaque_white_matter	control_white_matter	Absinta_periplaque_vs_control
3.09864148492556e-17	0.0982434	0.597	0.332	1.13413376989761e-12	MCF2L2	OPC	MS_periplaque_white_matter	control_white_matter	Absinta_periplaque_vs_control
3.18922364559821e-17	-0.1733	0.763	0.603	1.1672877465254e-12	WDR70	OPC	MS_periplaque_white_matter	control_white_matter	Absinta_periplaque_vs_control
3.24266865338923e-17	-0.318222	0.562	0.441	1.18684915382699e-12	PLPP3	OPC	MS_periplaque_white_matter	control_white_matter	Absinta_periplaque_vs_control
3.25312603436962e-17	-0.41108	0.674	0.552	1.19067665983962e-12	ARFGEF3	OPC	MS_periplaque_white_matter	control_white_matter	Absinta_periplaque_vs_control
3.33560171288792e-17	-0.141577	0.282	0.18	1.22086358293411e-12	HMGN3	OPC	MS_periplaque_white_matter	control_white_matter	Absinta_periplaque_vs_control
3.34092615068954e-17	0.307096	0.488	0.208	1.22281238041388e-12	PXDN	OPC	MS_periplaque_white_matter	control_white_matter	Absinta_periplaque_vs_control
3.44747962816845e-17	-0.241262	0.28	0.197	1.26181201870593e-12	SPATA7	OPC	MS_periplaque_white_matter	control_white_matter	Absinta_periplaque_vs_control
3.45055317121856e-17	-0.19051	0.278	0.187	1.2629369661977e-12	INTS7	OPC	MS_periplaque_white_matter	control_white_matter	Absinta_periplaque_vs_control
3.72639565785794e-17	0.384823	0.744	0.441	1.36389807473258e-12	HECTD4	OPC	MS_periplaque_white_matter	control_white_matter	Absinta_periplaque_vs_control
3.82509999802515e-17	0.0988809	0.406	0.176	1.40002485027719e-12	OTUD4	OPC	MS_periplaque_white_matter	control_white_matter	Absinta_periplaque_vs_control
3.97699263300825e-17	-0.193442	0.199	0.145	1.45561907360735e-12	AKIRIN1	OPC	MS_periplaque_white_matter	control_white_matter	Absinta_periplaque_vs_control
4.16988589508746e-17	0.0335935	0.379	0.215	1.52621993646096e-12	MRPS31	OPC	MS_periplaque_white_matter	control_white_matter	Absinta_periplaque_vs_control
4.27648499591722e-17	0.302137	0.923	0.852	1.56523627335566e-12	KAZN	OPC	MS_periplaque_white_matter	control_white_matter	Absinta_periplaque_vs_control
4.28921243549445e-17	0.521161	0.635	0.34	1.56989464351532e-12	ST3GAL6	OPC	MS_periplaque_white_matter	control_white_matter	Absinta_periplaque_vs_control
4.43966149190536e-17	-0.315705	0.614	0.49	1.62496050265228e-12	GOLGA4	OPC	MS_periplaque_white_matter	control_white_matter	Absinta_periplaque_vs_control
4.98824677648666e-17	0.303797	0.565	0.311	1.82574820266188e-12	BNIP3L	OPC	MS_periplaque_white_matter	control_white_matter	Absinta_periplaque_vs_control
5.02423022593816e-17	-0.0737358	0.299	0.178	1.83891850499562e-12	SUCLG1	OPC	MS_periplaque_white_matter	control_white_matter	Absinta_periplaque_vs_control
5.19463392193535e-17	-0.087431	0.239	0.152	1.90128796176756e-12	PRPF8	OPC	MS_periplaque_white_matter	control_white_matter	Absinta_periplaque_vs_control
5.25946429993987e-17	0.040081	0.476	0.263	1.92501652842099e-12	TBC1D15	OPC	MS_periplaque_white_matter	control_white_matter	Absinta_periplaque_vs_control
5.27165248543129e-17	-0.219841	0.231	0.15	1.92947752619271e-12	NRDE2	OPC	MS_periplaque_white_matter	control_white_matter	Absinta_periplaque_vs_control
5.42193416832954e-17	-0.219212	0.538	0.376	1.98448212495029e-12	USP15	OPC	MS_periplaque_white_matter	control_white_matter	Absinta_periplaque_vs_control
5.42970509249914e-17	-0.455259	0.416	0.342	1.98732636090561e-12	MTMR2	OPC	MS_periplaque_white_matter	control_white_matter	Absinta_periplaque_vs_control
5.50361928264747e-17	0.128878	0.651	0.361	2.0143796936418e-12	FGFR1	OPC	MS_periplaque_white_matter	control_white_matter	Absinta_periplaque_vs_control
5.62408197176341e-17	-0.536798	0.63	0.492	2.05847024248513e-12	POGZ	OPC	MS_periplaque_white_matter	control_white_matter	Absinta_periplaque_vs_control
5.74738672076001e-17	-0.0111404	0.378	0.228	2.10360101366537e-12	CSNK1E	OPC	MS_periplaque_white_matter	control_white_matter	Absinta_periplaque_vs_control
5.75119751959255e-17	-0.0473506	0.545	0.312	2.10499580414607e-12	CAPN7	OPC	MS_periplaque_white_matter	control_white_matter	Absinta_periplaque_vs_control
5.79478886752298e-17	-0.112575	0.731	0.485	2.12095067340209e-12	RAB31	OPC	MS_periplaque_white_matter	control_white_matter	Absinta_periplaque_vs_control
5.8508019205576e-17	-0.126806	0.172	0.107	2.14145201094329e-12	VDAC2	OPC	MS_periplaque_white_matter	control_white_matter	Absinta_periplaque_vs_control
6.22709048867177e-17	-0.0992266	0.231	0.145	2.27917738975875e-12	CFAP36	OPC	MS_periplaque_white_matter	control_white_matter	Absinta_periplaque_vs_control
6.43241716872077e-17	0.448474	0.516	0.214	2.35432900792349e-12	BCL6	OPC	MS_periplaque_white_matter	control_white_matter	Absinta_periplaque_vs_control
7.09306671020002e-17	-0.0220384	0.672	0.444	2.59613334660031e-12	ERCC6L2	OPC	MS_periplaque_white_matter	control_white_matter	Absinta_periplaque_vs_control
7.11918186292359e-17	-0.251848	0.196	0.152	2.60569175364866e-12	TRMT61B	OPC	MS_periplaque_white_matter	control_white_matter	Absinta_periplaque_vs_control
7.16901187159392e-17	-0.0405045	0.624	0.415	2.62393003512209e-12	PHF3	OPC	MS_periplaque_white_matter	control_white_matter	Absinta_periplaque_vs_control
7.27803024920873e-17	-0.00172374	0.324	0.17	2.66383185151289e-12	ZNF362	OPC	MS_periplaque_white_matter	control_white_matter	Absinta_periplaque_vs_control
7.32538585742425e-17	-0.0397208	0.447	0.253	2.68116447767585e-12	UBR4	OPC	MS_periplaque_white_matter	control_white_matter	Absinta_periplaque_vs_control
7.40657497953784e-17	-0.241365	0.348	0.272	2.71088050826065e-12	LANCL2	OPC	MS_periplaque_white_matter	control_white_matter	Absinta_periplaque_vs_control
7.53299748967975e-17	-0.0860621	0.287	0.201	2.75715241119768e-12	GOLGA8B	OPC	MS_periplaque_white_matter	control_white_matter	Absinta_periplaque_vs_control
7.60133094219979e-17	0.119378	0.659	0.389	2.78216313815455e-12	MPPED2	OPC	MS_periplaque_white_matter	control_white_matter	Absinta_periplaque_vs_control
7.68004502862057e-17	0.0901644	0.223	0.091	2.81097328092541e-12	SMARCD3	OPC	MS_periplaque_white_matter	control_white_matter	Absinta_periplaque_vs_control
7.94299538947979e-17	0.0150001	0.179	0.071	2.9072157425035e-12	C2orf80	OPC	MS_periplaque_white_matter	control_white_matter	Absinta_periplaque_vs_control
7.95371436805017e-17	0.0292307	0.365	0.189	2.91113899585004e-12	RAB5A	OPC	MS_periplaque_white_matter	control_white_matter	Absinta_periplaque_vs_control
8.14419958030482e-17	-0.0602668	0.131	0.07	2.98085848838737e-12	AC005972.3	OPC	MS_periplaque_white_matter	control_white_matter	Absinta_periplaque_vs_control
8.17403999730922e-17	0.226116	0.369	0.133	2.99178037941515e-12	GRIK5	OPC	MS_periplaque_white_matter	control_white_matter	Absinta_periplaque_vs_control
8.53108222784387e-17	-0.070129	0.543	0.343	3.12246140621314e-12	WDR59	OPC	MS_periplaque_white_matter	control_white_matter	Absinta_periplaque_vs_control
8.8592210815507e-17	-0.139391	0.289	0.154	3.24256350805837e-12	DNMT1	OPC	MS_periplaque_white_matter	control_white_matter	Absinta_periplaque_vs_control
8.8599542417657e-17	-0.0510239	0.384	0.212	3.24283185202866e-12	RAB14	OPC	MS_periplaque_white_matter	control_white_matter	Absinta_periplaque_vs_control
9.16752764022214e-17	-0.27098	0.486	0.366	3.3554067915977e-12	URI1	OPC	MS_periplaque_white_matter	control_white_matter	Absinta_periplaque_vs_control
9.23850142080093e-17	-0.0110987	0.252	0.111	3.38138390502735e-12	SMG9	OPC	MS_periplaque_white_matter	control_white_matter	Absinta_periplaque_vs_control
9.36586556825944e-17	-0.00784272	0.121	0.051	3.42800045663864e-12	FADS3	OPC	MS_periplaque_white_matter	control_white_matter	Absinta_periplaque_vs_control
9.48182991017505e-17	0.0577161	0.571	0.329	3.47044456542317e-12	AC016745.1	OPC	MS_periplaque_white_matter	control_white_matter	Absinta_periplaque_vs_control
9.539731594633e-17	-0.169397	0.439	0.285	3.49163716095162e-12	VSTM2B	OPC	MS_periplaque_white_matter	control_white_matter	Absinta_periplaque_vs_control
9.61751006652359e-17	-0.0978414	0.354	0.21	3.5201048594483e-12	C5orf56	OPC	MS_periplaque_white_matter	control_white_matter	Absinta_periplaque_vs_control
9.83945592073309e-17	-0.20204	0.389	0.298	3.60133926154752e-12	GATM	OPC	MS_periplaque_white_matter	control_white_matter	Absinta_periplaque_vs_control
1.02557759667172e-16	-0.0750185	0.453	0.301	3.75371656157816e-12	DIP2A	OPC	MS_periplaque_white_matter	control_white_matter	Absinta_periplaque_vs_control
1.03031397994621e-16	0.0096103	0.471	0.288	3.77105219800114e-12	HBP1	OPC	MS_periplaque_white_matter	control_white_matter	Absinta_periplaque_vs_control
1.03658115590896e-16	-0.124908	0.194	0.126	3.79399068874239e-12	ASCL1	OPC	MS_periplaque_white_matter	control_white_matter	Absinta_periplaque_vs_control
1.05989586354188e-16	0.462447	0.527	0.213	3.87932485014963e-12	STAT3	OPC	MS_periplaque_white_matter	control_white_matter	Absinta_periplaque_vs_control
1.09488660994272e-16	0.181094	0.54	0.281	4.00739448105135e-12	AKAP13	OPC	MS_periplaque_white_matter	control_white_matter	Absinta_periplaque_vs_control
1.103824661404e-16	-0.106633	0.58	0.366	4.04010864320479e-12	RC3H1	OPC	MS_periplaque_white_matter	control_white_matter	Absinta_periplaque_vs_control
1.11327452088683e-16	-0.169321	0.322	0.22	4.0746960738979e-12	LINC02283	OPC	MS_periplaque_white_matter	control_white_matter	Absinta_periplaque_vs_control
1.11539124485764e-16	-0.128658	0.564	0.378	4.08244349530346e-12	NRF1	OPC	MS_periplaque_white_matter	control_white_matter	Absinta_periplaque_vs_control
1.12616144298235e-16	-0.0933824	0.334	0.169	4.1218634974597e-12	CTDSP2	OPC	MS_periplaque_white_matter	control_white_matter	Absinta_periplaque_vs_control
1.13565358938018e-16	1.29649	0.437	0.093	4.15660570249039e-12	IGF2BP2	OPC	MS_periplaque_white_matter	control_white_matter	Absinta_periplaque_vs_control
1.15817275345787e-16	0.00421261	0.29	0.145	4.23902809493115e-12	LINC00937	OPC	MS_periplaque_white_matter	control_white_matter	Absinta_periplaque_vs_control
1.17332918276267e-16	-0.286834	0.212	0.146	4.29450214182963e-12	UBE2V2	OPC	MS_periplaque_white_matter	control_white_matter	Absinta_periplaque_vs_control
1.17490652023787e-16	0.707666	0.463	0.145	4.30027535472262e-12	HSPA4	OPC	MS_periplaque_white_matter	control_white_matter	Absinta_periplaque_vs_control
1.18174185272264e-16	-0.0559905	0.225	0.132	4.32529335515015e-12	SPOCK2	OPC	MS_periplaque_white_matter	control_white_matter	Absinta_periplaque_vs_control
1.18332929419343e-16	-0.022809	0.135	0.064	4.33110354967738e-12	RIT1	OPC	MS_periplaque_white_matter	control_white_matter	Absinta_periplaque_vs_control
1.18936158754474e-16	0.38215	0.784	0.483	4.35318234657251e-12	CDH13	OPC	MS_periplaque_white_matter	control_white_matter	Absinta_periplaque_vs_control
1.19688772139936e-16	-0.000131127	0.223	0.123	4.38072874909381e-12	MEF2D	OPC	MS_periplaque_white_matter	control_white_matter	Absinta_periplaque_vs_control
1.23715132462818e-16	-0.31181	0.512	0.372	4.52809756327161e-12	CLEC16A	OPC	MS_periplaque_white_matter	control_white_matter	Absinta_periplaque_vs_control
1.23716871027852e-16	-0.0551709	0.556	0.352	4.5281611964904e-12	NAP1L1	OPC	MS_periplaque_white_matter	control_white_matter	Absinta_periplaque_vs_control
1.2413487383453e-16	-0.00187359	0.191	0.102	4.54346051721762e-12	KLRC2	OPC	MS_periplaque_white_matter	control_white_matter	Absinta_periplaque_vs_control
1.26320633533934e-16	-0.151045	0.363	0.235	4.62346150797552e-12	TET1	OPC	MS_periplaque_white_matter	control_white_matter	Absinta_periplaque_vs_control
1.31129399936293e-16	-0.0216837	0.281	0.159	4.79946716706827e-12	MRAS	OPC	MS_periplaque_white_matter	control_white_matter	Absinta_periplaque_vs_control
1.32994225374023e-16	-0.0793756	0.936	0.94	4.86772164291463e-12	PCDH9	OPC	MS_periplaque_white_matter	control_white_matter	Absinta_periplaque_vs_control
1.33366985707167e-16	-0.17828	0.243	0.15	4.88136504386801e-12	ZNF562	OPC	MS_periplaque_white_matter	control_white_matter	Absinta_periplaque_vs_control
1.34729321735652e-16	0.00378024	0.538	0.348	4.93122790484658e-12	GRAMD1B	OPC	MS_periplaque_white_matter	control_white_matter	Absinta_periplaque_vs_control
1.37415867059592e-16	-0.16806	0.182	0.121	5.02955815024814e-12	SFXN4	OPC	MS_periplaque_white_matter	control_white_matter	Absinta_periplaque_vs_control
1.38069789497043e-16	0.0876147	0.491	0.251	5.05349236538125e-12	SDHA	OPC	MS_periplaque_white_matter	control_white_matter	Absinta_periplaque_vs_control
1.42260903743688e-16	0.0510685	0.52	0.302	5.20689133792271e-12	PLEKHH2	OPC	MS_periplaque_white_matter	control_white_matter	Absinta_periplaque_vs_control
1.43278337025893e-16	0.120045	0.343	0.16	5.2441304134847e-12	THUMPD2	OPC	MS_periplaque_white_matter	control_white_matter	Absinta_periplaque_vs_control
1.43573785448795e-16	-0.413886	0.365	0.3	5.25494412121136e-12	PPP4R1	OPC	MS_periplaque_white_matter	control_white_matter	Absinta_periplaque_vs_control
1.44435814740475e-16	0.478262	0.209	0.045	5.28649525531613e-12	FP671120.4	OPC	MS_periplaque_white_matter	control_white_matter	Absinta_periplaque_vs_control
1.46820487462399e-16	-0.33079	0.453	0.326	5.37377666161126e-12	ATL1	OPC	MS_periplaque_white_matter	control_white_matter	Absinta_periplaque_vs_control
1.5467275719579e-16	-0.134687	0.487	0.323	5.66117758612311e-12	CD47	OPC	MS_periplaque_white_matter	control_white_matter	Absinta_periplaque_vs_control
1.6139164082485e-16	-0.0292468	0.292	0.155	5.90709544583033e-12	ING5	OPC	MS_periplaque_white_matter	control_white_matter	Absinta_periplaque_vs_control
1.69973181314628e-16	0.135345	0.42	0.193	6.2211884092967e-12	CPNE1	OPC	MS_periplaque_white_matter	control_white_matter	Absinta_periplaque_vs_control
1.70004202676243e-16	-0.0499683	0.345	0.206	6.22232382215318e-12	ZYG11B	OPC	MS_periplaque_white_matter	control_white_matter	Absinta_periplaque_vs_control
1.71836294708131e-16	-0.358011	0.287	0.268	6.2893802226123e-12	USP14	OPC	MS_periplaque_white_matter	control_white_matter	Absinta_periplaque_vs_control
1.77073158880012e-16	0.0314274	0.567	0.348	6.48105468816732e-12	LSM14A	OPC	MS_periplaque_white_matter	control_white_matter	Absinta_periplaque_vs_control
1.78563774612361e-16	0.0075937	0.32	0.155	6.53561271458704e-12	BRD8	OPC	MS_periplaque_white_matter	control_white_matter	Absinta_periplaque_vs_control
1.78926315808537e-16	0.128578	0.643	0.405	6.54888208490826e-12	CTNNA1	OPC	MS_periplaque_white_matter	control_white_matter	Absinta_periplaque_vs_control
1.85840338168294e-16	-0.0522511	0.594	0.433	6.80194221729774e-12	ELF2	OPC	MS_periplaque_white_matter	control_white_matter	Absinta_periplaque_vs_control
1.8745479218296e-16	-0.0520802	0.255	0.124	6.86103284868853e-12	SLC25A32	OPC	MS_periplaque_white_matter	control_white_matter	Absinta_periplaque_vs_control
1.87524012044586e-16	0.547961	0.548	0.224	6.86356636484391e-12	MATN2	OPC	MS_periplaque_white_matter	control_white_matter	Absinta_periplaque_vs_control
1.87876068049516e-16	-0.228312	0.248	0.194	6.87645196668035e-12	RTF1	OPC	MS_periplaque_white_matter	control_white_matter	Absinta_periplaque_vs_control
1.94869119049807e-16	0.0487686	0.338	0.173	7.13240462634197e-12	AGAP3	OPC	MS_periplaque_white_matter	control_white_matter	Absinta_periplaque_vs_control
1.95788743221075e-16	-0.224719	0.443	0.306	7.16606379063455e-12	FAM222B	OPC	MS_periplaque_white_matter	control_white_matter	Absinta_periplaque_vs_control
2.04858353738714e-16	-0.154128	0.047	0.041	7.49802060519066e-12	LY6H	OPC	MS_periplaque_white_matter	control_white_matter	Absinta_periplaque_vs_control
2.0629550882848e-16	0.317241	0.767	0.501	7.55062191863119e-12	ASB3	OPC	MS_periplaque_white_matter	control_white_matter	Absinta_periplaque_vs_control
2.07377085427473e-16	-0.0556064	0.699	0.494	7.59020870373094e-12	BRAF	OPC	MS_periplaque_white_matter	control_white_matter	Absinta_periplaque_vs_control
2.11134067591521e-16	-0.0303674	0.474	0.277	7.72771800791727e-12	PMS1	OPC	MS_periplaque_white_matter	control_white_matter	Absinta_periplaque_vs_control
2.14519295375747e-16	0.169568	0.304	0.114	7.85162073004771e-12	CD59	OPC	MS_periplaque_white_matter	control_white_matter	Absinta_periplaque_vs_control
2.16191568056966e-16	-0.24265	0.09	0.102	7.91282758245301e-12	FGFR3	OPC	MS_periplaque_white_matter	control_white_matter	Absinta_periplaque_vs_control
2.16858686919054e-16	0.099489	0.48	0.214	7.93724479992429e-12	KIF3C	OPC	MS_periplaque_white_matter	control_white_matter	Absinta_periplaque_vs_control
2.20822744270807e-16	-0.21165	0.23	0.172	8.08233326305579e-12	MYO15B	OPC	MS_periplaque_white_matter	control_white_matter	Absinta_periplaque_vs_control
2.23587004129179e-16	0.123087	0.682	0.377	8.18350793813208e-12	BMPR2	OPC	MS_periplaque_white_matter	control_white_matter	Absinta_periplaque_vs_control
2.26080437668169e-16	-0.079482	0.219	0.129	8.27477009909264e-12	PPFIA1	OPC	MS_periplaque_white_matter	control_white_matter	Absinta_periplaque_vs_control
2.26952371428063e-16	-0.425211	0.55	0.462	8.30668374663855e-12	PREX1	OPC	MS_periplaque_white_matter	control_white_matter	Absinta_periplaque_vs_control
2.27015819169971e-16	0.039824	0.565	0.343	8.30900599744012e-12	KLC1	OPC	MS_periplaque_white_matter	control_white_matter	Absinta_periplaque_vs_control
2.30008657278002e-16	-0.165317	0.53	0.366	8.41854686503216e-12	OSBPL9	OPC	MS_periplaque_white_matter	control_white_matter	Absinta_periplaque_vs_control
2.34883609579544e-16	-0.233421	0.24	0.163	8.59697499422087e-12	VPS39	OPC	MS_periplaque_white_matter	control_white_matter	Absinta_periplaque_vs_control
2.38851420373648e-16	-0.199245	0.818	0.697	8.74220083709589e-12	CDH20	OPC	MS_periplaque_white_matter	control_white_matter	Absinta_periplaque_vs_control
2.41145867954588e-16	-0.292094	0.367	0.247	8.82617991300589e-12	APOD	OPC	MS_periplaque_white_matter	control_white_matter	Absinta_periplaque_vs_control
2.44829473804512e-16	0.0767301	0.17	0.041	8.96100357071895e-12	AC019197.1	OPC	MS_periplaque_white_matter	control_white_matter	Absinta_periplaque_vs_control
2.6764284706342e-16	-0.222319	0.216	0.178	9.79599584536824e-12	CADM4	OPC	MS_periplaque_white_matter	control_white_matter	Absinta_periplaque_vs_control
2.67738232571205e-16	-0.114695	0.143	0.1	9.79948705033869e-12	KIF3A	OPC	MS_periplaque_white_matter	control_white_matter	Absinta_periplaque_vs_control
2.70032548254526e-16	0.403312	0.264	0.047	9.88346129866392e-12	AHSA1	OPC	MS_periplaque_white_matter	control_white_matter	Absinta_periplaque_vs_control
2.72911425467423e-16	-0.0790462	0.214	0.125	9.98883108353315e-12	SIAH1	OPC	MS_periplaque_white_matter	control_white_matter	Absinta_periplaque_vs_control
2.76536170901039e-16	-0.278146	0.404	0.303	1.01215003911489e-11	NKD1	OPC	MS_periplaque_white_matter	control_white_matter	Absinta_periplaque_vs_control
2.79798742895597e-16	0.137302	0.24	0.089	1.02409137887217e-11	VDAC1	OPC	MS_periplaque_white_matter	control_white_matter	Absinta_periplaque_vs_control
2.80061880598826e-16	-0.489413	0.615	0.553	1.02505448917976e-11	SUMF1	OPC	MS_periplaque_white_matter	control_white_matter	Absinta_periplaque_vs_control
2.82770413260751e-16	-0.107038	0.673	0.471	1.03496798957567e-11	PUM2	OPC	MS_periplaque_white_matter	control_white_matter	Absinta_periplaque_vs_control
2.83818730631507e-16	-0.0584014	0.22	0.108	1.03880493598438e-11	EIF3B	OPC	MS_periplaque_white_matter	control_white_matter	Absinta_periplaque_vs_control
2.90529013774363e-16	-0.0115217	0.359	0.199	1.06336524331555e-11	CROCC	OPC	MS_periplaque_white_matter	control_white_matter	Absinta_periplaque_vs_control
2.92047687060432e-16	0.536446	0.76	0.458	1.06892373940989e-11	ZFPM2	OPC	MS_periplaque_white_matter	control_white_matter	Absinta_periplaque_vs_control
2.98514548753102e-16	0.0792022	0.465	0.279	1.09259309989123e-11	XRN2	OPC	MS_periplaque_white_matter	control_white_matter	Absinta_periplaque_vs_control
3.02372089286658e-16	0.120332	0.355	0.171	1.1067120839981e-11	PRKAG2	OPC	MS_periplaque_white_matter	control_white_matter	Absinta_periplaque_vs_control
3.20033750489214e-16	0.66456	0.559	0.21	1.17135553016557e-11	UBE2B	OPC	MS_periplaque_white_matter	control_white_matter	Absinta_periplaque_vs_control
3.22168117193191e-16	-0.107306	0.482	0.273	1.1791675257388e-11	THRAP3	OPC	MS_periplaque_white_matter	control_white_matter	Absinta_periplaque_vs_control
3.24241205123565e-16	-0.0757972	0.487	0.304	1.18675523487276e-11	RHOT1	OPC	MS_periplaque_white_matter	control_white_matter	Absinta_periplaque_vs_control
3.2514724528824e-16	0.0060124	0.246	0.127	1.19007143247949e-11	KLF15	OPC	MS_periplaque_white_matter	control_white_matter	Absinta_periplaque_vs_control
3.27007493806969e-16	-0.120456	0.267	0.17	1.19688012808289e-11	RHEB	OPC	MS_periplaque_white_matter	control_white_matter	Absinta_periplaque_vs_control
3.38057535470875e-16	-0.109496	0.65	0.424	1.23732438557695e-11	RBM39	OPC	MS_periplaque_white_matter	control_white_matter	Absinta_periplaque_vs_control
3.45122595142932e-16	-0.270182	0.466	0.344	1.26318321048265e-11	REPS1	OPC	MS_periplaque_white_matter	control_white_matter	Absinta_periplaque_vs_control
3.46860582475276e-16	0.217611	0.567	0.245	1.26954441791776e-11	NOTCH2	OPC	MS_periplaque_white_matter	control_white_matter	Absinta_periplaque_vs_control
3.49331290122574e-16	-0.180641	0.371	0.239	1.27858745497763e-11	CAPZA1	OPC	MS_periplaque_white_matter	control_white_matter	Absinta_periplaque_vs_control
3.52209868726498e-16	-0.110116	0.784	0.563	1.28912334052586e-11	SGK1	OPC	MS_periplaque_white_matter	control_white_matter	Absinta_periplaque_vs_control
3.65864811288794e-16	-0.11327	0.091	0.045	1.33910179579811e-11	RNASEK	OPC	MS_periplaque_white_matter	control_white_matter	Absinta_periplaque_vs_control
3.68022884790348e-16	-0.0328068	0.127	0.065	1.34700056062115e-11	ING4	OPC	MS_periplaque_white_matter	control_white_matter	Absinta_periplaque_vs_control
3.68784264946021e-16	-0.108009	0.138	0.092	1.34978728812893e-11	ARFGAP2	OPC	MS_periplaque_white_matter	control_white_matter	Absinta_periplaque_vs_control
3.69121144038045e-16	-0.22583	0.301	0.2	1.35102029929365e-11	PACC1	OPC	MS_periplaque_white_matter	control_white_matter	Absinta_periplaque_vs_control
3.80218023737053e-16	0.416315	0.686	0.415	1.39163598867999e-11	HNRNPU	OPC	MS_periplaque_white_matter	control_white_matter	Absinta_periplaque_vs_control
3.86206276848114e-16	-0.161697	0.226	0.169	1.41355359389178e-11	TM7SF3	OPC	MS_periplaque_white_matter	control_white_matter	Absinta_periplaque_vs_control
3.86963402136026e-16	-0.0945947	0.235	0.098	1.41632474815807e-11	SERP1	OPC	MS_periplaque_white_matter	control_white_matter	Absinta_periplaque_vs_control
3.87351069950297e-16	-0.561658	0.405	0.313	1.41774365112508e-11	HBS1L	OPC	MS_periplaque_white_matter	control_white_matter	Absinta_periplaque_vs_control
3.96462164123961e-16	-0.00402769	0.377	0.209	1.45109116691011e-11	SPTBN4	OPC	MS_periplaque_white_matter	control_white_matter	Absinta_periplaque_vs_control
3.98734484320313e-16	-0.139117	0.174	0.117	1.45940808606078e-11	VDAC3	OPC	MS_periplaque_white_matter	control_white_matter	Absinta_periplaque_vs_control
4.02762249009132e-16	0.125739	0.467	0.273	1.47415010759832e-11	TSC22D2	OPC	MS_periplaque_white_matter	control_white_matter	Absinta_periplaque_vs_control
4.22970601765265e-16	-0.161001	0.46	0.325	1.54811469952105e-11	SIL1	OPC	MS_periplaque_white_matter	control_white_matter	Absinta_periplaque_vs_control
4.23210986950415e-16	0.522924	0.301	0.083	1.54899453333721e-11	DNAJA1	OPC	MS_periplaque_white_matter	control_white_matter	Absinta_periplaque_vs_control
4.24981553551436e-16	-0.152905	0.405	0.249	1.55547498415361e-11	KLHL23	OPC	MS_periplaque_white_matter	control_white_matter	Absinta_periplaque_vs_control
4.27135777626143e-16	0.154895	0.471	0.239	1.56335965968944e-11	GNA12	OPC	MS_periplaque_white_matter	control_white_matter	Absinta_periplaque_vs_control
4.41114865385873e-16	0.130564	0.249	0.103	1.61452451879883e-11	SRI	OPC	MS_periplaque_white_matter	control_white_matter	Absinta_periplaque_vs_control
4.4162661997047e-16	-0.337378	0.393	0.317	1.61639759175392e-11	RPRD1A	OPC	MS_periplaque_white_matter	control_white_matter	Absinta_periplaque_vs_control
4.45081920701889e-16	0.101443	0.453	0.232	1.62904433796099e-11	PKD1	OPC	MS_periplaque_white_matter	control_white_matter	Absinta_periplaque_vs_control
4.57578758920537e-16	-0.076871	0.28	0.173	1.67478401552506e-11	DDX58	OPC	MS_periplaque_white_matter	control_white_matter	Absinta_periplaque_vs_control
4.59707464714136e-16	-0.0521922	0.408	0.288	1.68257529160021e-11	AL133346.1	OPC	MS_periplaque_white_matter	control_white_matter	Absinta_periplaque_vs_control
4.62842073812908e-16	-0.155862	0.259	0.165	1.69404827436262e-11	HADHB	OPC	MS_periplaque_white_matter	control_white_matter	Absinta_periplaque_vs_control
4.65271301776954e-16	-0.0238072	0.549	0.338	1.70293949163383e-11	USP33	OPC	MS_periplaque_white_matter	control_white_matter	Absinta_periplaque_vs_control
4.66023334583729e-16	-0.234493	0.282	0.214	1.70569200690991e-11	PNPT1	OPC	MS_periplaque_white_matter	control_white_matter	Absinta_periplaque_vs_control
4.69464010073939e-16	0.0902521	0.495	0.305	1.71828522327162e-11	SPRED2	OPC	MS_periplaque_white_matter	control_white_matter	Absinta_periplaque_vs_control
4.70353546203409e-16	0.176528	0.621	0.367	1.7215410144591e-11	PANTR1	OPC	MS_periplaque_white_matter	control_white_matter	Absinta_periplaque_vs_control
4.7195860036198e-16	0.0206796	0.192	0.094	1.72741567318488e-11	NOMO2	OPC	MS_periplaque_white_matter	control_white_matter	Absinta_periplaque_vs_control
4.7692861182109e-16	-0.111659	0.297	0.192	1.74560641212637e-11	NBPF12	OPC	MS_periplaque_white_matter	control_white_matter	Absinta_periplaque_vs_control
4.79612768419956e-16	0.148608	0.382	0.181	1.75543069369388e-11	BAZ2A	OPC	MS_periplaque_white_matter	control_white_matter	Absinta_periplaque_vs_control
4.87752288667023e-16	-0.0550329	0.413	0.228	1.78522215175017e-11	HLTF	OPC	MS_periplaque_white_matter	control_white_matter	Absinta_periplaque_vs_control
4.93965858102035e-16	-0.258416	0.615	0.476	1.80796443723926e-11	HOOK3	OPC	MS_periplaque_white_matter	control_white_matter	Absinta_periplaque_vs_control
5.0366100227213e-16	-0.116052	0.537	0.326	1.84344963441622e-11	OLFM2	OPC	MS_periplaque_white_matter	control_white_matter	Absinta_periplaque_vs_control
5.18657193207633e-16	-0.126564	0.2	0.123	1.89833719285926e-11	WIPI2	OPC	MS_periplaque_white_matter	control_white_matter	Absinta_periplaque_vs_control
5.22575258980187e-16	-0.087241	0.356	0.233	1.91267770539338e-11	GALNT11	OPC	MS_periplaque_white_matter	control_white_matter	Absinta_periplaque_vs_control
5.29503424189296e-16	-0.106361	0.172	0.121	1.93803548287524e-11	CBX6	OPC	MS_periplaque_white_matter	control_white_matter	Absinta_periplaque_vs_control
5.33706795058378e-16	-1.36348	0.194	0.346	1.95342024059317e-11	SH3GL3	OPC	MS_periplaque_white_matter	control_white_matter	Absinta_periplaque_vs_control
5.35208113447196e-16	-0.256779	0.557	0.399	1.95891521602808e-11	MEGF9	OPC	MS_periplaque_white_matter	control_white_matter	Absinta_periplaque_vs_control
5.4300578383474e-16	0.148477	0.699	0.454	1.98745546941353e-11	TRAF3IP2-AS1	OPC	MS_periplaque_white_matter	control_white_matter	Absinta_periplaque_vs_control
5.44334126430331e-16	-0.069566	0.358	0.191	1.99231733614765e-11	FAM133B	OPC	MS_periplaque_white_matter	control_white_matter	Absinta_periplaque_vs_control
5.49218372509754e-16	0.138384	0.757	0.521	2.01019416522295e-11	ARNT2	OPC	MS_periplaque_white_matter	control_white_matter	Absinta_periplaque_vs_control
5.50888852450817e-16	0.0406504	0.372	0.193	2.01630828885524e-11	COG7	OPC	MS_periplaque_white_matter	control_white_matter	Absinta_periplaque_vs_control
5.61254253209469e-16	-0.15461	0.304	0.194	2.05424669217198e-11	ZNF559	OPC	MS_periplaque_white_matter	control_white_matter	Absinta_periplaque_vs_control
5.76907164521917e-16	0.00953979	0.405	0.227	2.11153791286667e-11	AKT2	OPC	MS_periplaque_white_matter	control_white_matter	Absinta_periplaque_vs_control
6.17396589051443e-16	-0.135595	0.25	0.168	2.25973325558719e-11	IFNAR1	OPC	MS_periplaque_white_matter	control_white_matter	Absinta_periplaque_vs_control
6.24667905303519e-16	-0.562194	0.367	0.332	2.28634700020141e-11	OTUD7B	OPC	MS_periplaque_white_matter	control_white_matter	Absinta_periplaque_vs_control
6.34747884217742e-16	-0.203636	0.391	0.253	2.32324073102536e-11	BAZ1B	OPC	MS_periplaque_white_matter	control_white_matter	Absinta_periplaque_vs_control
6.54155268904562e-16	-0.238158	0.255	0.191	2.39427369971759e-11	HADHA	OPC	MS_periplaque_white_matter	control_white_matter	Absinta_periplaque_vs_control
6.71464206138407e-16	-0.0392098	0.529	0.344	2.45762614088718e-11	TMEM163	OPC	MS_periplaque_white_matter	control_white_matter	Absinta_periplaque_vs_control
6.79854137082974e-16	0.206895	0.363	0.182	2.48833412713739e-11	AC005400.1	OPC	MS_periplaque_white_matter	control_white_matter	Absinta_periplaque_vs_control
6.92379214375293e-16	-0.0254219	0.162	0.086	2.53417716253501e-11	ZC3H3	OPC	MS_periplaque_white_matter	control_white_matter	Absinta_periplaque_vs_control
6.93340478379274e-16	0.330875	0.856	0.555	2.53769548491598e-11	CACNA1A	OPC	MS_periplaque_white_matter	control_white_matter	Absinta_periplaque_vs_control
6.95893859756203e-16	-0.715272	0.177	0.273	2.54704111609368e-11	KCNMB4	OPC	MS_periplaque_white_matter	control_white_matter	Absinta_periplaque_vs_control
6.99137775462464e-16	0.0570522	0.607	0.411	2.55891417197016e-11	SSBP2	OPC	MS_periplaque_white_matter	control_white_matter	Absinta_periplaque_vs_control
7.05468324505512e-16	-0.698034	0.592	0.551	2.58208461452263e-11	DOCK9	OPC	MS_periplaque_white_matter	control_white_matter	Absinta_periplaque_vs_control
7.11934860991479e-16	-0.203646	0.238	0.187	2.60575278471491e-11	VXN	OPC	MS_periplaque_white_matter	control_white_matter	Absinta_periplaque_vs_control
7.22081983461643e-16	-0.111178	0.649	0.429	2.64289226766796e-11	NSD1	OPC	MS_periplaque_white_matter	control_white_matter	Absinta_periplaque_vs_control
7.33282325003213e-16	-0.0575602	0.478	0.27	2.68388663774426e-11	CTNND1	OPC	MS_periplaque_white_matter	control_white_matter	Absinta_periplaque_vs_control
7.6034066886439e-16	-0.257299	0.499	0.34	2.78292288211055e-11	SON	OPC	MS_periplaque_white_matter	control_white_matter	Absinta_periplaque_vs_control
7.63038401428163e-16	0.106739	0.677	0.438	2.79279685306722e-11	XRN1	OPC	MS_periplaque_white_matter	control_white_matter	Absinta_periplaque_vs_control
7.68339144876541e-16	-0.114397	0.211	0.134	2.81219810416263e-11	ZNF69	OPC	MS_periplaque_white_matter	control_white_matter	Absinta_periplaque_vs_control
7.68891149488742e-16	-0.0704236	0.818	0.665	2.81421849624374e-11	SH3D19	OPC	MS_periplaque_white_matter	control_white_matter	Absinta_periplaque_vs_control
7.85782092239691e-16	-0.6338	0.405	0.389	2.87604103580649e-11	GAB2	OPC	MS_periplaque_white_matter	control_white_matter	Absinta_periplaque_vs_control
7.93149741353135e-16	-0.12805	0.304	0.181	2.90300736832661e-11	PRPF39	OPC	MS_periplaque_white_matter	control_white_matter	Absinta_periplaque_vs_control
7.96890774260946e-16	-0.164676	0.48	0.326	2.91669992287249e-11	ICA1L	OPC	MS_periplaque_white_matter	control_white_matter	Absinta_periplaque_vs_control
8.28135262128731e-16	-0.10692	0.412	0.232	3.03105787291737e-11	EMC2	OPC	MS_periplaque_white_matter	control_white_matter	Absinta_periplaque_vs_control
8.29211873336418e-16	-0.101972	0.393	0.22	3.03499837759862e-11	KRIT1	OPC	MS_periplaque_white_matter	control_white_matter	Absinta_periplaque_vs_control
8.33777505652458e-16	-0.0222142	0.372	0.2	3.05170904843856e-11	CLTC	OPC	MS_periplaque_white_matter	control_white_matter	Absinta_periplaque_vs_control
8.36591718993716e-16	-0.00236886	0.364	0.192	3.0620093506889e-11	PHF8	OPC	MS_periplaque_white_matter	control_white_matter	Absinta_periplaque_vs_control
8.37738773337986e-16	-0.280304	0.472	0.328	3.06620768429436e-11	SLC25A36	OPC	MS_periplaque_white_matter	control_white_matter	Absinta_periplaque_vs_control
8.38591817113316e-16	-0.274963	0.164	0.142	3.06932990981645e-11	PHLPP2	OPC	MS_periplaque_white_matter	control_white_matter	Absinta_periplaque_vs_control
8.53276689363828e-16	-0.0258345	0.141	0.066	3.12307801074055e-11	ZNF224	OPC	MS_periplaque_white_matter	control_white_matter	Absinta_periplaque_vs_control
8.69926163073459e-16	-0.0344629	0.173	0.089	3.18401674946517e-11	GPLD1	OPC	MS_periplaque_white_matter	control_white_matter	Absinta_periplaque_vs_control
8.83036357635359e-16	-0.00335029	0.118	0.062	3.23200137258118e-11	GAL3ST4	OPC	MS_periplaque_white_matter	control_white_matter	Absinta_periplaque_vs_control
8.8886684044952e-16	0.18615	0.577	0.303	3.25334152272929e-11	PSIP1	OPC	MS_periplaque_white_matter	control_white_matter	Absinta_periplaque_vs_control
8.9713475097486e-16	-0.142901	0.44	0.279	3.28360290204309e-11	PIP5K1A	OPC	MS_periplaque_white_matter	control_white_matter	Absinta_periplaque_vs_control
9.03776945484206e-16	-0.218665	0.138	0.116	3.30791399816674e-11	ZNF682	OPC	MS_periplaque_white_matter	control_white_matter	Absinta_periplaque_vs_control
9.08843889771633e-16	0.0698495	0.269	0.152	3.32645952095316e-11	ATP1B3	OPC	MS_periplaque_white_matter	control_white_matter	Absinta_periplaque_vs_control
9.1558311394149e-16	0.231187	0.437	0.22	3.35112575533725e-11	ANKAR	OPC	MS_periplaque_white_matter	control_white_matter	Absinta_periplaque_vs_control
9.18331253568623e-16	-0.130317	0.308	0.199	3.36118422118652e-11	DDX3X	OPC	MS_periplaque_white_matter	control_white_matter	Absinta_periplaque_vs_control
9.53916107887925e-16	-0.112069	0.216	0.143	3.49142834648059e-11	DDB1	OPC	MS_periplaque_white_matter	control_white_matter	Absinta_periplaque_vs_control
9.58659752269387e-16	-0.11242	0.511	0.296	3.50879055928118e-11	CCNT2	OPC	MS_periplaque_white_matter	control_white_matter	Absinta_periplaque_vs_control
9.83345716125959e-16	0.198246	0.536	0.287	3.59914365559262e-11	ARHGAP12	OPC	MS_periplaque_white_matter	control_white_matter	Absinta_periplaque_vs_control
9.88698296593822e-16	-0.0136674	0.111	0.032	3.61873463536305e-11	AL391840.3	OPC	MS_periplaque_white_matter	control_white_matter	Absinta_periplaque_vs_control
9.89045694994683e-16	-0.561601	0.414	0.354	3.62000614825004e-11	CDK17	OPC	MS_periplaque_white_matter	control_white_matter	Absinta_periplaque_vs_control
9.98998832087564e-16	0.133123	0.561	0.312	3.65643562532369e-11	NRXN2	OPC	MS_periplaque_white_matter	control_white_matter	Absinta_periplaque_vs_control
1.02847117803971e-15	-0.00458644	0.306	0.168	3.76430735874314e-11	RBM10	OPC	MS_periplaque_white_matter	control_white_matter	Absinta_periplaque_vs_control
1.02990705313977e-15	-0.0314186	0.119	0.052	3.76956280519687e-11	CLN3	OPC	MS_periplaque_white_matter	control_white_matter	Absinta_periplaque_vs_control
1.03109444668019e-15	-0.259317	0.343	0.233	3.77390878429415e-11	ADAR	OPC	MS_periplaque_white_matter	control_white_matter	Absinta_periplaque_vs_control
1.04512267273269e-15	-0.0180267	0.24	0.117	3.82525349446892e-11	SAE1	OPC	MS_periplaque_white_matter	control_white_matter	Absinta_periplaque_vs_control
1.04980203721611e-15	-0.0822252	0.403	0.247	3.8423804364147e-11	MORF4L1	OPC	MS_periplaque_white_matter	control_white_matter	Absinta_periplaque_vs_control
1.07506967290631e-15	-0.19833	0.278	0.195	3.9348625098044e-11	PARP14	OPC	MS_periplaque_white_matter	control_white_matter	Absinta_periplaque_vs_control
1.10063926233197e-15	-0.619261	0.421	0.401	4.02844976406124e-11	CEP192	OPC	MS_periplaque_white_matter	control_white_matter	Absinta_periplaque_vs_control
1.10378442338794e-15	-0.427814	0.278	0.205	4.0399613680422e-11	LAMP2	OPC	MS_periplaque_white_matter	control_white_matter	Absinta_periplaque_vs_control
1.1171708525599e-15	-0.187832	0.446	0.312	4.0889570374545e-11	FBXW4	OPC	MS_periplaque_white_matter	control_white_matter	Absinta_periplaque_vs_control
1.12379191182363e-15	0.0514142	0.18	0.086	4.11319077646567e-11	METRN	OPC	MS_periplaque_white_matter	control_white_matter	Absinta_periplaque_vs_control
1.13358531133567e-15	-0.175784	0.582	0.406	4.14903559801969e-11	FAM49B	OPC	MS_periplaque_white_matter	control_white_matter	Absinta_periplaque_vs_control
1.18267004688296e-15	-0.219814	0.226	0.165	4.32869063859632e-11	SMPD4	OPC	MS_periplaque_white_matter	control_white_matter	Absinta_periplaque_vs_control
1.18409196214729e-15	0.3843	0.426	0.164	4.3338949906553e-11	CTXND1	OPC	MS_periplaque_white_matter	control_white_matter	Absinta_periplaque_vs_control
1.19005099503236e-15	-0.329777	0.616	0.46	4.35570564691792e-11	PTPRA	OPC	MS_periplaque_white_matter	control_white_matter	Absinta_periplaque_vs_control
1.19366788294716e-15	-0.107479	0.443	0.28	4.36894381837489e-11	DZIP3	OPC	MS_periplaque_white_matter	control_white_matter	Absinta_periplaque_vs_control
1.21066283787531e-15	-0.017226	0.496	0.29	4.43114705290742e-11	TNRC18	OPC	MS_periplaque_white_matter	control_white_matter	Absinta_periplaque_vs_control
1.22374146977237e-15	-0.217136	0.27	0.193	4.47901615351385e-11	GMPS	OPC	MS_periplaque_white_matter	control_white_matter	Absinta_periplaque_vs_control
1.23805450631947e-15	0.0815728	0.471	0.254	4.53140329857991e-11	ERGIC1	OPC	MS_periplaque_white_matter	control_white_matter	Absinta_periplaque_vs_control
1.24369031659858e-15	-0.171246	0.294	0.205	4.55203092778247e-11	RUSC2	OPC	MS_periplaque_white_matter	control_white_matter	Absinta_periplaque_vs_control
1.26355065018225e-15	0.0579063	0.389	0.208	4.62472173473207e-11	ZNF318	OPC	MS_periplaque_white_matter	control_white_matter	Absinta_periplaque_vs_control
1.27645513494131e-15	-0.15248	0.033	0.048	4.67195343939869e-11	KCNF1	OPC	MS_periplaque_white_matter	control_white_matter	Absinta_periplaque_vs_control
1.30068651458517e-15	-0.0563062	0.566	0.315	4.76064271203317e-11	PRRC2B	OPC	MS_periplaque_white_matter	control_white_matter	Absinta_periplaque_vs_control
1.32594546351076e-15	1.66167	0.487	0.095	4.85309299099574e-11	HSPA4L	OPC	MS_periplaque_white_matter	control_white_matter	Absinta_periplaque_vs_control
1.36685829069687e-15	-0.0609576	0.591	0.348	5.00283802977962e-11	KANTR	OPC	MS_periplaque_white_matter	control_white_matter	Absinta_periplaque_vs_control
1.36908468704278e-15	-0.0940092	0.148	0.107	5.0109868630453e-11	CRY2	OPC	MS_periplaque_white_matter	control_white_matter	Absinta_periplaque_vs_control
1.39620813232801e-15	-0.333056	0.528	0.451	5.11026138513374e-11	TSPAN5	OPC	MS_periplaque_white_matter	control_white_matter	Absinta_periplaque_vs_control
1.40386241691149e-15	-0.155961	0.082	0.063	5.13827683213776e-11	NME3	OPC	MS_periplaque_white_matter	control_white_matter	Absinta_periplaque_vs_control
1.44741370014639e-15	-0.336451	0.57	0.44	5.2976788839058e-11	RABGAP1	OPC	MS_periplaque_white_matter	control_white_matter	Absinta_periplaque_vs_control
1.45397665696278e-15	0.617819	0.628	0.323	5.32169996214948e-11	XPO1	OPC	MS_periplaque_white_matter	control_white_matter	Absinta_periplaque_vs_control
1.47652367161743e-15	-0.000454987	0.374	0.297	5.40422429048694e-11	IQCJ-SCHIP1	OPC	MS_periplaque_white_matter	control_white_matter	Absinta_periplaque_vs_control
1.47693449689796e-15	-0.270058	0.585	0.419	5.40572795209622e-11	GNB1	OPC	MS_periplaque_white_matter	control_white_matter	Absinta_periplaque_vs_control
1.47720179164866e-15	-0.224824	0.379	0.235	5.40670627761325e-11	IPO9	OPC	MS_periplaque_white_matter	control_white_matter	Absinta_periplaque_vs_control
1.49551816191983e-15	-0.136269	0.508	0.334	5.47374602444277e-11	FARP2	OPC	MS_periplaque_white_matter	control_white_matter	Absinta_periplaque_vs_control
1.53689697263297e-15	-0.12135	0.432	0.247	5.62519660953395e-11	CTTN	OPC	MS_periplaque_white_matter	control_white_matter	Absinta_periplaque_vs_control
1.54226503852005e-15	-0.0462515	0.179	0.069	5.64484426748722e-11	RPS27L	OPC	MS_periplaque_white_matter	control_white_matter	Absinta_periplaque_vs_control
1.55661369867721e-15	-0.108224	0.559	0.375	5.69736179852845e-11	IQSEC1	OPC	MS_periplaque_white_matter	control_white_matter	Absinta_periplaque_vs_control
1.55663356667749e-15	-0.199392	0.352	0.234	5.69743451739628e-11	RC3H2	OPC	MS_periplaque_white_matter	control_white_matter	Absinta_periplaque_vs_control
1.58005158015645e-15	-0.263634	0.704	0.512	5.78314678853062e-11	SENP6	OPC	MS_periplaque_white_matter	control_white_matter	Absinta_periplaque_vs_control
1.5902354866286e-15	0.0183352	0.44	0.226	5.82042090460932e-11	DHX9	OPC	MS_periplaque_white_matter	control_white_matter	Absinta_periplaque_vs_control
1.59312840874415e-15	-0.293075	0.391	0.286	5.83100928884448e-11	USP40	OPC	MS_periplaque_white_matter	control_white_matter	Absinta_periplaque_vs_control
1.62559236293763e-15	-0.0728265	0.739	0.537	5.94983060758801e-11	TRA2A	OPC	MS_periplaque_white_matter	control_white_matter	Absinta_periplaque_vs_control
1.63454572223975e-15	-0.126071	0.526	0.328	5.98260079796969e-11	SRGAP2	OPC	MS_periplaque_white_matter	control_white_matter	Absinta_periplaque_vs_control
1.63816859742435e-15	-0.26451	0.311	0.237	5.99586088343288e-11	ZNF124	OPC	MS_periplaque_white_matter	control_white_matter	Absinta_periplaque_vs_control
1.6592960490219e-15	0.678581	0.848	0.562	6.07318946902507e-11	CNTNAP5	OPC	MS_periplaque_white_matter	control_white_matter	Absinta_periplaque_vs_control
1.67584040011787e-15	0.0782269	0.272	0.162	6.13374344847142e-11	RNF165	OPC	MS_periplaque_white_matter	control_white_matter	Absinta_periplaque_vs_control
1.68336110152771e-15	-0.307201	0.545	0.38	6.16126996770156e-11	TRPC4AP	OPC	MS_periplaque_white_matter	control_white_matter	Absinta_periplaque_vs_control
1.68898627466267e-15	0.58316	0.132	0.001	6.18185866389284e-11	HSPA6	OPC	MS_periplaque_white_matter	control_white_matter	Absinta_periplaque_vs_control
1.7057605285891e-15	-0.112358	0.225	0.146	6.24325411068895e-11	GNPAT	OPC	MS_periplaque_white_matter	control_white_matter	Absinta_periplaque_vs_control
1.70862926306567e-15	-0.134506	0.102	0.071	6.25375396574666e-11	CLK2	OPC	MS_periplaque_white_matter	control_white_matter	Absinta_periplaque_vs_control
1.72465480991184e-15	-0.169893	0.177	0.129	6.31240906975834e-11	KIFC3	OPC	MS_periplaque_white_matter	control_white_matter	Absinta_periplaque_vs_control
1.74193508301865e-15	-0.0761928	0.329	0.181	6.37565659735656e-11	RBM4	OPC	MS_periplaque_white_matter	control_white_matter	Absinta_periplaque_vs_control
1.75347978046705e-15	0.163355	0.243	0.068	6.41791134448745e-11	CNMD	OPC	MS_periplaque_white_matter	control_white_matter	Absinta_periplaque_vs_control
1.75753274016481e-15	-0.252521	0.213	0.152	6.43274558227722e-11	SCG5	OPC	MS_periplaque_white_matter	control_white_matter	Absinta_periplaque_vs_control
1.78628631888556e-15	0.0982175	0.342	0.156	6.53798655575303e-11	METTL7A	OPC	MS_periplaque_white_matter	control_white_matter	Absinta_periplaque_vs_control
1.80587729588289e-15	0.896598	0.446	0.124	6.60969149066095e-11	MOB4	OPC	MS_periplaque_white_matter	control_white_matter	Absinta_periplaque_vs_control
1.87864870603893e-15	-0.0373729	0.165	0.08	6.87604212897308e-11	DNMBP	OPC	MS_periplaque_white_matter	control_white_matter	Absinta_periplaque_vs_control
1.90252426369095e-15	-0.133961	0.493	0.311	6.96342905753523e-11	NEMF	OPC	MS_periplaque_white_matter	control_white_matter	Absinta_periplaque_vs_control
1.90309504366478e-15	-0.228531	0.41	0.296	6.96551816931745e-11	PRPF40A	OPC	MS_periplaque_white_matter	control_white_matter	Absinta_periplaque_vs_control
1.91185432065085e-15	0.0082993	0.209	0.107	6.99757799901416e-11	PPP2R3B	OPC	MS_periplaque_white_matter	control_white_matter	Absinta_periplaque_vs_control
1.92025492958304e-15	-0.144142	0.238	0.154	7.02832506776688e-11	ESF1	OPC	MS_periplaque_white_matter	control_white_matter	Absinta_periplaque_vs_control
1.92199624770846e-15	0.551505	0.328	0.086	7.03469846623774e-11	PGK1	OPC	MS_periplaque_white_matter	control_white_matter	Absinta_periplaque_vs_control
1.94134454691742e-15	-0.502565	0.671	0.566	7.10551517617244e-11	NALCN	OPC	MS_periplaque_white_matter	control_white_matter	Absinta_periplaque_vs_control
1.94495403759077e-15	-0.108787	0.304	0.185	7.11872627298599e-11	DDX1	OPC	MS_periplaque_white_matter	control_white_matter	Absinta_periplaque_vs_control
1.95239412137012e-15	-0.0472251	0.207	0.09	7.14595772362679e-11	MARS	OPC	MS_periplaque_white_matter	control_white_matter	Absinta_periplaque_vs_control
1.95649810817786e-15	-0.0411959	0.242	0.116	7.16097872574177e-11	INSIG2	OPC	MS_periplaque_white_matter	control_white_matter	Absinta_periplaque_vs_control
1.96171787059598e-15	-0.306388	0.41	0.32	7.18008357816835e-11	AKAP7	OPC	MS_periplaque_white_matter	control_white_matter	Absinta_periplaque_vs_control
1.99557917441148e-15	-0.27347	0.463	0.339	7.30401933626346e-11	ZFHX3	OPC	MS_periplaque_white_matter	control_white_matter	Absinta_periplaque_vs_control
2.01479200806412e-15	-0.412604	0.606	0.509	7.37434022871549e-11	TMCC1	OPC	MS_periplaque_white_matter	control_white_matter	Absinta_periplaque_vs_control
2.02539328145618e-15	-0.0487506	0.283	0.14	7.41314194945775e-11	TNS2	OPC	MS_periplaque_white_matter	control_white_matter	Absinta_periplaque_vs_control
2.02989458981807e-15	0.117723	0.682	0.419	7.42961718819311e-11	ARMC8	OPC	MS_periplaque_white_matter	control_white_matter	Absinta_periplaque_vs_control
2.03605334057954e-15	-0.611836	0.376	0.326	7.45215883185517e-11	RYBP	OPC	MS_periplaque_white_matter	control_white_matter	Absinta_periplaque_vs_control
2.04051751314344e-15	-0.162936	0.154	0.104	7.4684981498563e-11	SMIM14	OPC	MS_periplaque_white_matter	control_white_matter	Absinta_periplaque_vs_control
2.04710680078448e-15	0.227274	0.566	0.269	7.49261560155126e-11	PLEKHA6	OPC	MS_periplaque_white_matter	control_white_matter	Absinta_periplaque_vs_control
2.0492924821231e-15	-0.126239	0.152	0.114	7.50061541381875e-11	TRIM8	OPC	MS_periplaque_white_matter	control_white_matter	Absinta_periplaque_vs_control
2.06565504015172e-15	-0.454359	0.643	0.505	7.5605040124593e-11	ATXN2	OPC	MS_periplaque_white_matter	control_white_matter	Absinta_periplaque_vs_control
2.09777055524835e-15	-0.117157	0.223	0.122	7.67805000926447e-11	GRIPAP1	OPC	MS_periplaque_white_matter	control_white_matter	Absinta_periplaque_vs_control
2.1038264917629e-15	0.085072	0.305	0.153	7.70021534250138e-11	PANK2	OPC	MS_periplaque_white_matter	control_white_matter	Absinta_periplaque_vs_control
2.15581867772397e-15	-0.0649949	0.501	0.298	7.89051194233751e-11	ZNF254	OPC	MS_periplaque_white_matter	control_white_matter	Absinta_periplaque_vs_control
2.18789449157659e-15	-0.617327	0.244	0.272	8.00791262861948e-11	NIPAL3	OPC	MS_periplaque_white_matter	control_white_matter	Absinta_periplaque_vs_control
2.20805184972541e-15	-0.326437	0.191	0.166	8.08169057517997e-11	TOMM20	OPC	MS_periplaque_white_matter	control_white_matter	Absinta_periplaque_vs_control
2.21538087377299e-15	0.3893	0.613	0.3	8.10851553609653e-11	ARHGEF12	OPC	MS_periplaque_white_matter	control_white_matter	Absinta_periplaque_vs_control
2.21654706592624e-15	0.022632	0.606	0.402	8.11278391599664e-11	UBE2E3	OPC	MS_periplaque_white_matter	control_white_matter	Absinta_periplaque_vs_control
2.30591319542719e-15	-0.254136	0.22	0.187	8.43987288658307e-11	TGFBR1	OPC	MS_periplaque_white_matter	control_white_matter	Absinta_periplaque_vs_control
2.31010542133865e-15	-0.310819	0.518	0.387	8.45521685264161e-11	PDE5A	OPC	MS_periplaque_white_matter	control_white_matter	Absinta_periplaque_vs_control
2.31204033116244e-15	0.0146322	0.449	0.249	8.46229881608765e-11	GTF2IRD1	OPC	MS_periplaque_white_matter	control_white_matter	Absinta_periplaque_vs_control
2.32556342838132e-15	0.00387757	0.348	0.17	8.51179470421846e-11	DNAJC7	OPC	MS_periplaque_white_matter	control_white_matter	Absinta_periplaque_vs_control
2.40888351638532e-15	-0.111045	0.113	0.094	8.8167545583219e-11	WFDC1	OPC	MS_periplaque_white_matter	control_white_matter	Absinta_periplaque_vs_control
2.41179368513561e-15	-0.490726	0.3	0.245	8.82740606696484e-11	RGCC	OPC	MS_periplaque_white_matter	control_white_matter	Absinta_periplaque_vs_control
2.43127201907655e-15	-0.152848	0.401	0.272	8.89869871702207e-11	FBXO21	OPC	MS_periplaque_white_matter	control_white_matter	Absinta_periplaque_vs_control
2.43688679771272e-15	0.305705	0.606	0.32	8.91924936830834e-11	DISP1	OPC	MS_periplaque_white_matter	control_white_matter	Absinta_periplaque_vs_control
2.44854667463138e-15	0.0347445	0.152	0.073	8.9619256838183e-11	COL6A1	OPC	MS_periplaque_white_matter	control_white_matter	Absinta_periplaque_vs_control
2.4519588785301e-15	-0.0583575	0.633	0.456	8.97441469130802e-11	RTN1	OPC	MS_periplaque_white_matter	control_white_matter	Absinta_periplaque_vs_control
2.46769158535371e-15	0.0631407	0.343	0.164	9.03199797155311e-11	RHOBTB3	OPC	MS_periplaque_white_matter	control_white_matter	Absinta_periplaque_vs_control
2.50656169504331e-15	-0.372642	0.448	0.34	9.17426646002803e-11	NAA15	OPC	MS_periplaque_white_matter	control_white_matter	Absinta_periplaque_vs_control
2.5472024665839e-15	0.308692	0.617	0.325	9.32301574794374e-11	FUBP1	OPC	MS_periplaque_white_matter	control_white_matter	Absinta_periplaque_vs_control
2.55028275190338e-15	-0.089879	0.352	0.228	9.33428990024155e-11	USP13	OPC	MS_periplaque_white_matter	control_white_matter	Absinta_periplaque_vs_control
2.60902285341101e-15	-0.0601	0.079	0.029	9.54928454576963e-11	MRI1	OPC	MS_periplaque_white_matter	control_white_matter	Absinta_periplaque_vs_control
2.63097338006903e-15	0.00506051	0.327	0.184	9.62962566839065e-11	SLITRK2	OPC	MS_periplaque_white_matter	control_white_matter	Absinta_periplaque_vs_control
2.63588493066101e-15	0.150743	0.54	0.289	9.64760243471236e-11	ZFYVE9	OPC	MS_periplaque_white_matter	control_white_matter	Absinta_periplaque_vs_control
2.7004215067138e-15	-0.141532	0.489	0.325	9.88381275672317e-11	CAPZB	OPC	MS_periplaque_white_matter	control_white_matter	Absinta_periplaque_vs_control
2.7403378076105e-15	-0.0809019	0.593	0.415	1.00299104096352e-10	CACNA1C	OPC	MS_periplaque_white_matter	control_white_matter	Absinta_periplaque_vs_control
2.74097328910034e-15	-0.258906	0.313	0.219	1.00322363354361e-10	EIF3A	OPC	MS_periplaque_white_matter	control_white_matter	Absinta_periplaque_vs_control
2.75325170445131e-15	-0.0610054	0.089	0.057	1.00771765634622e-10	MPC2	OPC	MS_periplaque_white_matter	control_white_matter	Absinta_periplaque_vs_control
2.78907031239694e-15	-0.175707	0.228	0.169	1.0208276250404e-10	ACTG1	OPC	MS_periplaque_white_matter	control_white_matter	Absinta_periplaque_vs_control
2.79440322030739e-15	-0.117724	0.13	0.076	1.02277952266471e-10	ZSCAN1	OPC	MS_periplaque_white_matter	control_white_matter	Absinta_periplaque_vs_control
2.85395055867006e-15	-0.166893	0.262	0.166	1.04457444397883e-10	USP4	OPC	MS_periplaque_white_matter	control_white_matter	Absinta_periplaque_vs_control
2.85506674616859e-15	0.344841	0.513	0.219	1.04498297976517e-10	CHIC2	OPC	MS_periplaque_white_matter	control_white_matter	Absinta_periplaque_vs_control
2.86778564901881e-15	0.360778	0.296	0.146	1.04963822539737e-10	GLIS3	OPC	MS_periplaque_white_matter	control_white_matter	Absinta_periplaque_vs_control
2.94090439202171e-15	0.113075	0.724	0.496	1.07640041652387e-10	MNAT1	OPC	MS_periplaque_white_matter	control_white_matter	Absinta_periplaque_vs_control
2.94091117146999e-15	0.20169	0.557	0.276	1.07640289786973e-10	STAT5B	OPC	MS_periplaque_white_matter	control_white_matter	Absinta_periplaque_vs_control
2.94787165571296e-15	-0.047031	0.387	0.222	1.0789505047075e-10	TMEM161B	OPC	MS_periplaque_white_matter	control_white_matter	Absinta_periplaque_vs_control
2.9603497718319e-15	-0.168431	0.398	0.263	1.08351761998819e-10	MAST2	OPC	MS_periplaque_white_matter	control_white_matter	Absinta_periplaque_vs_control
3.00428922512506e-15	-0.312851	0.474	0.369	1.09959989928802e-10	FAM66D	OPC	MS_periplaque_white_matter	control_white_matter	Absinta_periplaque_vs_control
3.01922416839673e-15	-0.32001	0.406	0.305	1.10506623787489e-10	PRKRIP1	OPC	MS_periplaque_white_matter	control_white_matter	Absinta_periplaque_vs_control
3.05447102532813e-15	-0.363018	0.691	0.526	1.11796693998035e-10	C20orf194	OPC	MS_periplaque_white_matter	control_white_matter	Absinta_periplaque_vs_control
3.09760646714473e-15	0.0478204	0.52	0.312	1.13375494303964e-10	TPP2	OPC	MS_periplaque_white_matter	control_white_matter	Absinta_periplaque_vs_control
3.12248520283024e-15	-0.183359	0.452	0.333	1.14286080908789e-10	PRDM2	OPC	MS_periplaque_white_matter	control_white_matter	Absinta_periplaque_vs_control
3.15861918584219e-15	-0.162115	0.175	0.12	1.1560862082101e-10	ZFP82	OPC	MS_periplaque_white_matter	control_white_matter	Absinta_periplaque_vs_control
3.16129777598079e-15	0.405455	0.388	0.13	1.15706659898673e-10	NOP58	OPC	MS_periplaque_white_matter	control_white_matter	Absinta_periplaque_vs_control
3.16431120273015e-15	0.0404038	0.359	0.19	1.15816954331126e-10	PARP11	OPC	MS_periplaque_white_matter	control_white_matter	Absinta_periplaque_vs_control
3.17926153354735e-15	-0.324398	0.435	0.321	1.16364151389367e-10	SIRT2	OPC	MS_periplaque_white_matter	control_white_matter	Absinta_periplaque_vs_control
3.1810998106134e-15	0.0489867	0.51	0.287	1.16431434168261e-10	HTT	OPC	MS_periplaque_white_matter	control_white_matter	Absinta_periplaque_vs_control
3.25776929287623e-15	0.101908	0.196	0.07	1.19237613888563e-10	B4GALNT4	OPC	MS_periplaque_white_matter	control_white_matter	Absinta_periplaque_vs_control
3.27671630252078e-15	-0.0398934	0.345	0.204	1.19931093388563e-10	ZNF814	OPC	MS_periplaque_white_matter	control_white_matter	Absinta_periplaque_vs_control
3.4100901170454e-15	0.518161	0.526	0.22	1.24812708373979e-10	SEL1L3	OPC	MS_periplaque_white_matter	control_white_matter	Absinta_periplaque_vs_control
3.47279491788404e-15	-0.219421	0.148	0.108	1.27107766789474e-10	UBE2I	OPC	MS_periplaque_white_matter	control_white_matter	Absinta_periplaque_vs_control
3.4882775892359e-15	0.0161024	0.525	0.286	1.27674448043623e-10	AC079781.5	OPC	MS_periplaque_white_matter	control_white_matter	Absinta_periplaque_vs_control
3.57874296850706e-15	-0.305194	0.35	0.235	1.30985571390327e-10	TMEM59	OPC	MS_periplaque_white_matter	control_white_matter	Absinta_periplaque_vs_control
3.58296304429784e-15	-0.309945	0.325	0.269	1.31140030384345e-10	DNM1L	OPC	MS_periplaque_white_matter	control_white_matter	Absinta_periplaque_vs_control
3.58472241225962e-15	-0.261517	0.324	0.223	1.31204425011114e-10	GPR107	OPC	MS_periplaque_white_matter	control_white_matter	Absinta_periplaque_vs_control
3.62781280566005e-15	0.0345363	0.673	0.461	1.32781576499963e-10	KIF5C	OPC	MS_periplaque_white_matter	control_white_matter	Absinta_periplaque_vs_control
3.66333807816789e-15	-0.118852	0.067	0.041	1.34081836999023e-10	ASB1	OPC	MS_periplaque_white_matter	control_white_matter	Absinta_periplaque_vs_control
3.69811191166299e-15	-0.319639	0.488	0.347	1.35354594078777e-10	CD46	OPC	MS_periplaque_white_matter	control_white_matter	Absinta_periplaque_vs_control
3.69873570449877e-15	-0.220477	0.334	0.197	1.35377425520359e-10	SEC62	OPC	MS_periplaque_white_matter	control_white_matter	Absinta_periplaque_vs_control
3.70169751974824e-15	0.150698	0.375	0.176	1.35485830920305e-10	ASAP2	OPC	MS_periplaque_white_matter	control_white_matter	Absinta_periplaque_vs_control
3.7249157244498e-15	-0.269729	0.302	0.23	1.36335640430587e-10	CAMSAP1	OPC	MS_periplaque_white_matter	control_white_matter	Absinta_periplaque_vs_control
3.78909355911896e-15	-0.24777	0.311	0.184	1.38684613357313e-10	CALM2	OPC	MS_periplaque_white_matter	control_white_matter	Absinta_periplaque_vs_control
3.81266434656987e-15	-0.223726	0.466	0.349	1.39547327748804e-10	ELAVL3	OPC	MS_periplaque_white_matter	control_white_matter	Absinta_periplaque_vs_control
3.90944621683082e-15	-0.209286	0.525	0.365	1.43089640982225e-10	TVP23C	OPC	MS_periplaque_white_matter	control_white_matter	Absinta_periplaque_vs_control
3.98993367934921e-15	-0.245518	0.307	0.212	1.46035562597861e-10	PDCD6	OPC	MS_periplaque_white_matter	control_white_matter	Absinta_periplaque_vs_control
4.08540281954844e-15	0.00643839	0.173	0.067	1.49529828598293e-10	SEPTIN3	OPC	MS_periplaque_white_matter	control_white_matter	Absinta_periplaque_vs_control
4.12135177986145e-15	-0.0224387	0.577	0.364	1.50845596494709e-10	LINC01578	OPC	MS_periplaque_white_matter	control_white_matter	Absinta_periplaque_vs_control
4.12180863425077e-15	-0.138236	0.208	0.163	1.50862317822212e-10	DHTKD1	OPC	MS_periplaque_white_matter	control_white_matter	Absinta_periplaque_vs_control
4.13034627940096e-15	-0.140364	0.159	0.123	1.51174804172355e-10	CHST12	OPC	MS_periplaque_white_matter	control_white_matter	Absinta_periplaque_vs_control
4.13219821220105e-15	-0.366278	0.204	0.188	1.51242586764771e-10	RNF213	OPC	MS_periplaque_white_matter	control_white_matter	Absinta_periplaque_vs_control
4.18863553372116e-15	-0.370837	0.667	0.564	1.53308249169728e-10	SPTBN1	OPC	MS_periplaque_white_matter	control_white_matter	Absinta_periplaque_vs_control
4.20232512783098e-15	-0.0500617	0.318	0.163	1.53809302003742e-10	GCFC2	OPC	MS_periplaque_white_matter	control_white_matter	Absinta_periplaque_vs_control
4.24978893972964e-15	0.0469843	0.138	0.065	1.55546524983045e-10	TRPC3	OPC	MS_periplaque_white_matter	control_white_matter	Absinta_periplaque_vs_control
4.2783927599878e-15	-0.0631554	0.425	0.258	1.56593453408314e-10	SIMC1	OPC	MS_periplaque_white_matter	control_white_matter	Absinta_periplaque_vs_control
4.30711693716672e-15	0.0326203	0.259	0.129	1.57644787017239e-10	ATP1B2	OPC	MS_periplaque_white_matter	control_white_matter	Absinta_periplaque_vs_control
4.31028529827064e-15	-0.0865418	0.165	0.133	1.57760752202004e-10	ZBTB18	OPC	MS_periplaque_white_matter	control_white_matter	Absinta_periplaque_vs_control
4.31757508479715e-15	-0.0622612	0.769	0.586	1.5802756567866e-10	XKR4	OPC	MS_periplaque_white_matter	control_white_matter	Absinta_periplaque_vs_control
4.31764575064656e-15	0.393798	0.733	0.449	1.58030152119415e-10	XKR6	OPC	MS_periplaque_white_matter	control_white_matter	Absinta_periplaque_vs_control
4.32363109497933e-15	-0.377799	0.342	0.289	1.58249221707338e-10	ABHD6	OPC	MS_periplaque_white_matter	control_white_matter	Absinta_periplaque_vs_control
4.35523805940245e-15	-0.227272	0.362	0.254	1.59406068212189e-10	KDM3B	OPC	MS_periplaque_white_matter	control_white_matter	Absinta_periplaque_vs_control
4.40350963239535e-15	-0.204615	0.545	0.391	1.61172856055302e-10	APBA1	OPC	MS_periplaque_white_matter	control_white_matter	Absinta_periplaque_vs_control
4.41157224932915e-15	-0.164427	0.281	0.196	1.61467955897696e-10	RAB4A	OPC	MS_periplaque_white_matter	control_white_matter	Absinta_periplaque_vs_control
4.46162497574909e-15	-0.444591	0.482	0.369	1.63299935737392e-10	CYTH1	OPC	MS_periplaque_white_matter	control_white_matter	Absinta_periplaque_vs_control
4.53874364267692e-15	-0.00582696	0.294	0.157	1.66122556065618e-10	AC090945.1	OPC	MS_periplaque_white_matter	control_white_matter	Absinta_periplaque_vs_control
4.54421157417032e-15	-0.0508867	0.616	0.418	1.66322687826208e-10	RBM33	OPC	MS_periplaque_white_matter	control_white_matter	Absinta_periplaque_vs_control
4.55301075996235e-15	-0.0686189	0.696	0.476	1.66644746825382e-10	TNS3	OPC	MS_periplaque_white_matter	control_white_matter	Absinta_periplaque_vs_control
4.56061444644568e-15	-0.0935443	0.36	0.222	1.66923049354358e-10	RO60	OPC	MS_periplaque_white_matter	control_white_matter	Absinta_periplaque_vs_control
4.6348439192241e-15	-0.196179	0.586	0.409	1.69639922287521e-10	SNX1	OPC	MS_periplaque_white_matter	control_white_matter	Absinta_periplaque_vs_control
4.66630062948519e-15	0.212023	0.45	0.212	1.70791269339787e-10	KCNB1	OPC	MS_periplaque_white_matter	control_white_matter	Absinta_periplaque_vs_control
4.68169527771092e-15	-0.136198	0.44	0.302	1.71354728859497e-10	RNF115	OPC	MS_periplaque_white_matter	control_white_matter	Absinta_periplaque_vs_control
4.68218245169749e-15	-0.039434	0.21	0.12	1.7137255991458e-10	ARHGEF40	OPC	MS_periplaque_white_matter	control_white_matter	Absinta_periplaque_vs_control
4.69340800542536e-15	-0.220214	0.416	0.315	1.71783426406573e-10	RPS6KA5	OPC	MS_periplaque_white_matter	control_white_matter	Absinta_periplaque_vs_control
4.70477004367336e-15	-0.045693	0.153	0.088	1.72199288368489e-10	DMWD	OPC	MS_periplaque_white_matter	control_white_matter	Absinta_periplaque_vs_control
4.79624286029532e-15	0.503022	0.555	0.196	1.75547284929669e-10	KCNQ2	OPC	MS_periplaque_white_matter	control_white_matter	Absinta_periplaque_vs_control
4.86324171213491e-15	0.206596	0.546	0.306	1.7799950990585e-10	AJAP1	OPC	MS_periplaque_white_matter	control_white_matter	Absinta_periplaque_vs_control
4.88061420498591e-15	0.0817234	0.494	0.246	1.78635360516689e-10	NSD2	OPC	MS_periplaque_white_matter	control_white_matter	Absinta_periplaque_vs_control
4.94740323009703e-15	0.158054	0.535	0.28	1.81079905624781e-10	ACTR3	OPC	MS_periplaque_white_matter	control_white_matter	Absinta_periplaque_vs_control
4.98120126124435e-15	-0.150734	0.496	0.297	1.82316947362805e-10	CEP95	OPC	MS_periplaque_white_matter	control_white_matter	Absinta_periplaque_vs_control
4.98539155388947e-15	-0.0162724	0.572	0.331	1.82470316263909e-10	HNRNPR	OPC	MS_periplaque_white_matter	control_white_matter	Absinta_periplaque_vs_control
5.10240986882311e-15	-0.174177	0.172	0.114	1.86753303608795e-10	FAM118A	OPC	MS_periplaque_white_matter	control_white_matter	Absinta_periplaque_vs_control
5.10841525250631e-15	-0.3244	0.176	0.164	1.86973106656983e-10	MTMR4	OPC	MS_periplaque_white_matter	control_white_matter	Absinta_periplaque_vs_control
5.11208095889907e-15	-0.0682163	0.418	0.25	1.87107275176665e-10	ELP2	OPC	MS_periplaque_white_matter	control_white_matter	Absinta_periplaque_vs_control
5.42755343802466e-15	-0.153215	0.185	0.116	1.98653883385141e-10	LMTK3	OPC	MS_periplaque_white_matter	control_white_matter	Absinta_periplaque_vs_control
5.46854588092813e-15	0.188027	0.435	0.211	2.00154247787851e-10	SPATS2	OPC	MS_periplaque_white_matter	control_white_matter	Absinta_periplaque_vs_control
5.51100474866689e-15	-0.151983	0.195	0.118	2.01708284805957e-10	KHDC4	OPC	MS_periplaque_white_matter	control_white_matter	Absinta_periplaque_vs_control
5.58680689533551e-15	-0.0914522	0.158	0.107	2.04482719176175e-10	SORBS3	OPC	MS_periplaque_white_matter	control_white_matter	Absinta_periplaque_vs_control
5.63039156510674e-15	-0.0174287	0.353	0.192	2.06077961674472e-10	IFNAR2	OPC	MS_periplaque_white_matter	control_white_matter	Absinta_periplaque_vs_control
5.73017204740278e-15	-0.164095	0.399	0.27	2.09730027106989e-10	TBC1D14	OPC	MS_periplaque_white_matter	control_white_matter	Absinta_periplaque_vs_control
5.75477959125802e-15	-0.154694	0.592	0.389	2.10630687819635e-10	XRCC5	OPC	MS_periplaque_white_matter	control_white_matter	Absinta_periplaque_vs_control
5.87240811171368e-15	-0.0326315	0.493	0.293	2.14936009296832e-10	CSNK2A1	OPC	MS_periplaque_white_matter	control_white_matter	Absinta_periplaque_vs_control
5.88004383693884e-15	-0.0588994	0.163	0.103	2.15215484475798e-10	HDAC3	OPC	MS_periplaque_white_matter	control_white_matter	Absinta_periplaque_vs_control
5.96066769631683e-15	-0.0624246	0.084	0.042	2.18166398352892e-10	ABCE1	OPC	MS_periplaque_white_matter	control_white_matter	Absinta_periplaque_vs_control
6.07624770675243e-15	-0.0602136	0.281	0.158	2.22396742314846e-10	AC005261.1	OPC	MS_periplaque_white_matter	control_white_matter	Absinta_periplaque_vs_control
6.07929125166982e-15	-0.374681	0.379	0.349	2.22508139102367e-10	CNKSR3	OPC	MS_periplaque_white_matter	control_white_matter	Absinta_periplaque_vs_control
6.08135302583483e-15	-0.101882	0.362	0.223	2.22583602098581e-10	NTN4	OPC	MS_periplaque_white_matter	control_white_matter	Absinta_periplaque_vs_control
6.09534888661204e-15	0.182512	0.288	0.178	2.23095864598887e-10	UTRN	OPC	MS_periplaque_white_matter	control_white_matter	Absinta_periplaque_vs_control
6.17964956485999e-15	-0.340911	0.432	0.324	2.26181353723441e-10	TMEM245	OPC	MS_periplaque_white_matter	control_white_matter	Absinta_periplaque_vs_control
6.38304638655956e-15	-0.125669	0.168	0.119	2.33625880794466e-10	AACS	OPC	MS_periplaque_white_matter	control_white_matter	Absinta_periplaque_vs_control
6.45688830049194e-15	0.263284	0.611	0.296	2.36328568686306e-10	AL512308.1	OPC	MS_periplaque_white_matter	control_white_matter	Absinta_periplaque_vs_control
6.50022152974761e-15	-0.131905	0.283	0.172	2.37914608210292e-10	UBE3A	OPC	MS_periplaque_white_matter	control_white_matter	Absinta_periplaque_vs_control
6.5776322982876e-15	-0.226691	0.216	0.162	2.40747919749624e-10	DDX50	OPC	MS_periplaque_white_matter	control_white_matter	Absinta_periplaque_vs_control
6.61077735827119e-15	0.149342	0.462	0.223	2.41961062090084e-10	ABI2	OPC	MS_periplaque_white_matter	control_white_matter	Absinta_periplaque_vs_control
6.65400756642311e-15	-0.117251	0.637	0.436	2.43543330938652e-10	ANKH	OPC	MS_periplaque_white_matter	control_white_matter	Absinta_periplaque_vs_control
6.65836441603678e-15	0.105678	0.347	0.171	2.43702795991362e-10	ZNF568	OPC	MS_periplaque_white_matter	control_white_matter	Absinta_periplaque_vs_control
6.7324175673996e-15	0.0192176	0.543	0.336	2.46413215384393e-10	LINC01138	OPC	MS_periplaque_white_matter	control_white_matter	Absinta_periplaque_vs_control
6.87589933138431e-15	-0.073427	0.499	0.276	2.51664791427997e-10	DHX36	OPC	MS_periplaque_white_matter	control_white_matter	Absinta_periplaque_vs_control
7.0025539866984e-15	-0.155255	0.644	0.469	2.56300478467148e-10	TLK2	OPC	MS_periplaque_white_matter	control_white_matter	Absinta_periplaque_vs_control
7.01604386599634e-15	-0.601482	0.563	0.482	2.56794221539332e-10	RABGEF1	OPC	MS_periplaque_white_matter	control_white_matter	Absinta_periplaque_vs_control
7.01611823474621e-15	-0.0555818	0.187	0.099	2.56796943509946e-10	HOOK2	OPC	MS_periplaque_white_matter	control_white_matter	Absinta_periplaque_vs_control
7.1065774944457e-15	-0.239518	0.652	0.468	2.60107842874207e-10	KIAA1109	OPC	MS_periplaque_white_matter	control_white_matter	Absinta_periplaque_vs_control
7.20793811561044e-15	-0.155436	0.114	0.08	2.63817742969458e-10	FAM120AOS	OPC	MS_periplaque_white_matter	control_white_matter	Absinta_periplaque_vs_control
7.25780600539755e-15	-0.276853	0.533	0.425	2.65642957603556e-10	INSR	OPC	MS_periplaque_white_matter	control_white_matter	Absinta_periplaque_vs_control
7.39740198430037e-15	-0.161327	0.24	0.178	2.70752310027378e-10	ZBTB7A	OPC	MS_periplaque_white_matter	control_white_matter	Absinta_periplaque_vs_control
7.40381718037313e-15	-0.0330758	0.189	0.091	2.70987112618837e-10	PSMG2	OPC	MS_periplaque_white_matter	control_white_matter	Absinta_periplaque_vs_control
7.52789966735365e-15	-0.0971475	0.511	0.284	2.75528655724811e-10	HNRNPM	OPC	MS_periplaque_white_matter	control_white_matter	Absinta_periplaque_vs_control
7.57368311801118e-15	-0.135833	0.35	0.216	2.77204375802327e-10	CAND1	OPC	MS_periplaque_white_matter	control_white_matter	Absinta_periplaque_vs_control
7.60058800317276e-15	-0.0979183	0.18	0.125	2.78189121504126e-10	TUBGCP2	OPC	MS_periplaque_white_matter	control_white_matter	Absinta_periplaque_vs_control
7.60700660144855e-15	-0.179653	0.317	0.206	2.78424048619618e-10	TMEM30A	OPC	MS_periplaque_white_matter	control_white_matter	Absinta_periplaque_vs_control
7.62921919364351e-15	-0.180837	0.297	0.191	2.79237051706546e-10	TPTE2	OPC	MS_periplaque_white_matter	control_white_matter	Absinta_periplaque_vs_control
7.64835795054645e-15	-0.188467	0.434	0.284	2.7993754934795e-10	FOXK2	OPC	MS_periplaque_white_matter	control_white_matter	Absinta_periplaque_vs_control
7.68315166071572e-15	-0.104417	0.094	0.06	2.81211033933856e-10	TRAF4	OPC	MS_periplaque_white_matter	control_white_matter	Absinta_periplaque_vs_control
7.80419397784321e-15	-0.0280327	0.302	0.156	2.85641303783039e-10	EEF2K	OPC	MS_periplaque_white_matter	control_white_matter	Absinta_periplaque_vs_control
7.82433781617153e-15	-0.45566	0.513	0.425	2.86378588409694e-10	EVI5	OPC	MS_periplaque_white_matter	control_white_matter	Absinta_periplaque_vs_control
7.85979354604577e-15	0.0698196	0.328	0.139	2.87676303578821e-10	ACOT7	OPC	MS_periplaque_white_matter	control_white_matter	Absinta_periplaque_vs_control
8.02229239873716e-15	-0.0965169	0.155	0.122	2.93623924086179e-10	MMP17	OPC	MS_periplaque_white_matter	control_white_matter	Absinta_periplaque_vs_control
8.09366724983269e-15	0.255777	0.657	0.32	2.96236315011126e-10	C2orf27A	OPC	MS_periplaque_white_matter	control_white_matter	Absinta_periplaque_vs_control
8.12265465606673e-15	0.0498432	0.335	0.178	2.97297283066698e-10	LHFPL4	OPC	MS_periplaque_white_matter	control_white_matter	Absinta_periplaque_vs_control
8.27226159189895e-15	0.298344	0.541	0.26	3.02773046525094e-10	SCN8A	OPC	MS_periplaque_white_matter	control_white_matter	Absinta_periplaque_vs_control
8.27358576844787e-15	0.0948121	0.521	0.278	3.0282151271096e-10	RNPC3	OPC	MS_periplaque_white_matter	control_white_matter	Absinta_periplaque_vs_control
8.36516295909066e-15	0.577095	0.094	0.013	3.06173329465677e-10	GCM1	OPC	MS_periplaque_white_matter	control_white_matter	Absinta_periplaque_vs_control
8.39586955899988e-15	-0.166384	0.092	0.092	3.07297221728954e-10	DUSP6	OPC	MS_periplaque_white_matter	control_white_matter	Absinta_periplaque_vs_control
8.42251163431303e-15	-0.170978	0.25	0.184	3.08272348327491e-10	RNF146	OPC	MS_periplaque_white_matter	control_white_matter	Absinta_periplaque_vs_control
8.43262807910581e-15	-0.0816826	0.501	0.302	3.08642620323352e-10	ZNF506	OPC	MS_periplaque_white_matter	control_white_matter	Absinta_periplaque_vs_control
8.43575209467254e-15	0.105317	0.424	0.229	3.0875696241711e-10	SDC3	OPC	MS_periplaque_white_matter	control_white_matter	Absinta_periplaque_vs_control
8.46152250348603e-15	0.219045	0.739	0.406	3.09700185150092e-10	ABHD2	OPC	MS_periplaque_white_matter	control_white_matter	Absinta_periplaque_vs_control
8.55003303917695e-15	-0.0963032	0.316	0.195	3.12939759266915e-10	CAPZA2	OPC	MS_periplaque_white_matter	control_white_matter	Absinta_periplaque_vs_control
8.61983321552842e-15	0.941678	0.687	0.296	3.15494515521556e-10	LINC00632	OPC	MS_periplaque_white_matter	control_white_matter	Absinta_periplaque_vs_control
8.66419764026686e-15	-0.11542	0.189	0.115	3.17118297831407e-10	MROH7	OPC	MS_periplaque_white_matter	control_white_matter	Absinta_periplaque_vs_control
8.69164060656854e-15	-0.266331	0.291	0.222	3.18122737841015e-10	TSC22D3	OPC	MS_periplaque_white_matter	control_white_matter	Absinta_periplaque_vs_control
8.82373955819329e-15	-0.0286868	0.402	0.229	3.22957691569433e-10	TTC28-AS1	OPC	MS_periplaque_white_matter	control_white_matter	Absinta_periplaque_vs_control
8.86198875276189e-15	0.0766537	0.365	0.184	3.24357650339838e-10	GRK4	OPC	MS_periplaque_white_matter	control_white_matter	Absinta_periplaque_vs_control
8.88342445555687e-15	-0.221134	0.37	0.255	3.25142218497837e-10	PLEKHA1	OPC	MS_periplaque_white_matter	control_white_matter	Absinta_periplaque_vs_control
8.94342662121485e-15	-0.0847643	0.612	0.365	3.27338357763085e-10	MPRIP	OPC	MS_periplaque_white_matter	control_white_matter	Absinta_periplaque_vs_control
8.99873438279627e-15	-0.531632	0.394	0.352	3.29362677144726e-10	SORT1	OPC	MS_periplaque_white_matter	control_white_matter	Absinta_periplaque_vs_control
9.10350544955135e-15	0.011243	0.36	0.202	3.33197402959029e-10	RBM28	OPC	MS_periplaque_white_matter	control_white_matter	Absinta_periplaque_vs_control
9.16008839475378e-15	0.036542	0.366	0.196	3.35268395336383e-10	FAM193B	OPC	MS_periplaque_white_matter	control_white_matter	Absinta_periplaque_vs_control
9.19255862452485e-15	0.392883	0.784	0.594	3.36456838216234e-10	PBX1	OPC	MS_periplaque_white_matter	control_white_matter	Absinta_periplaque_vs_control
9.21466903381772e-15	0.0126144	0.425	0.248	3.37266101306762e-10	DNAJC13	OPC	MS_periplaque_white_matter	control_white_matter	Absinta_periplaque_vs_control
9.32971236282034e-15	0.0607899	0.309	0.16	3.41476802191587e-10	CLINT1	OPC	MS_periplaque_white_matter	control_white_matter	Absinta_periplaque_vs_control
9.34072734948013e-15	-0.693987	0.546	0.458	3.41879961718322e-10	ITCH	OPC	MS_periplaque_white_matter	control_white_matter	Absinta_periplaque_vs_control
9.36325211425263e-15	-0.171453	0.309	0.194	3.4270439063376e-10	MSH2	OPC	MS_periplaque_white_matter	control_white_matter	Absinta_periplaque_vs_control
9.45071878220982e-15	-0.00193974	0.392	0.213	3.45905758147662e-10	PTPN9	OPC	MS_periplaque_white_matter	control_white_matter	Absinta_periplaque_vs_control
9.58873089655564e-15	-0.229352	0.746	0.648	3.50957139544833e-10	ZNF704	OPC	MS_periplaque_white_matter	control_white_matter	Absinta_periplaque_vs_control
9.59362367879875e-15	-0.21644	0.2	0.153	3.51136220267713e-10	SCAP	OPC	MS_periplaque_white_matter	control_white_matter	Absinta_periplaque_vs_control
9.71417682336125e-15	-0.250867	0.254	0.189	3.55548585911845e-10	IFT43	OPC	MS_periplaque_white_matter	control_white_matter	Absinta_periplaque_vs_control
9.78024833691003e-15	0.0904457	0.384	0.182	3.57966869379244e-10	RAPH1	OPC	MS_periplaque_white_matter	control_white_matter	Absinta_periplaque_vs_control
9.87072347398182e-15	0.0827952	0.259	0.106	3.61278349871209e-10	MINPP1	OPC	MS_periplaque_white_matter	control_white_matter	Absinta_periplaque_vs_control
1.01374441996148e-14	-0.366991	0.347	0.288	3.71040595150101e-10	SS18	OPC	MS_periplaque_white_matter	control_white_matter	Absinta_periplaque_vs_control
1.02572864981184e-14	-0.285618	0.523	0.356	3.7542694311763e-10	HNRNPD	OPC	MS_periplaque_white_matter	control_white_matter	Absinta_periplaque_vs_control
1.04462991295051e-14	-0.220321	0.553	0.39	3.82344994439016e-10	TTC7B	OPC	MS_periplaque_white_matter	control_white_matter	Absinta_periplaque_vs_control
1.05275307850161e-14	0.170003	0.452	0.21	3.85318154262375e-10	PDE9A	OPC	MS_periplaque_white_matter	control_white_matter	Absinta_periplaque_vs_control
1.07175853114953e-14	-0.140417	0.616	0.435	3.9227433998604e-10	PCGF5	OPC	MS_periplaque_white_matter	control_white_matter	Absinta_periplaque_vs_control
1.08525148267075e-14	-0.0669353	0.212	0.127	3.97212895172321e-10	FAM160B1	OPC	MS_periplaque_white_matter	control_white_matter	Absinta_periplaque_vs_control
1.09790006711843e-14	-0.0359948	0.151	0.063	4.01842403566017e-10	TUBG2	OPC	MS_periplaque_white_matter	control_white_matter	Absinta_periplaque_vs_control
1.12179391575582e-14	-0.116363	0.094	0.068	4.10587791105788e-10	GAS8	OPC	MS_periplaque_white_matter	control_white_matter	Absinta_periplaque_vs_control
1.14347785175928e-14	0.272746	0.823	0.601	4.18524328522415e-10	NTRK2	OPC	MS_periplaque_white_matter	control_white_matter	Absinta_periplaque_vs_control
1.15409940487989e-14	-0.189373	0.221	0.127	4.22411923180088e-10	PAIP2	OPC	MS_periplaque_white_matter	control_white_matter	Absinta_periplaque_vs_control
1.15427713085707e-14	-0.171388	0.147	0.102	4.22476972664998e-10	PISD	OPC	MS_periplaque_white_matter	control_white_matter	Absinta_periplaque_vs_control
1.16301049302922e-14	0.0051882	0.138	0.056	4.25673470553624e-10	AL118505.1	OPC	MS_periplaque_white_matter	control_white_matter	Absinta_periplaque_vs_control
1.1648737232087e-14	-0.369412	0.402	0.322	4.26355431431616e-10	GPR137C	OPC	MS_periplaque_white_matter	control_white_matter	Absinta_periplaque_vs_control
1.16709664645344e-14	-0.451834	0.551	0.419	4.27169043568425e-10	PHLDB1	OPC	MS_periplaque_white_matter	control_white_matter	Absinta_periplaque_vs_control
1.17414235425855e-14	-0.116127	0.306	0.208	4.29747843082171e-10	NOTCH1	OPC	MS_periplaque_white_matter	control_white_matter	Absinta_periplaque_vs_control
1.18080779323374e-14	-0.0168316	0.579	0.328	4.3218746040148e-10	RBMX	OPC	MS_periplaque_white_matter	control_white_matter	Absinta_periplaque_vs_control
1.19380359210711e-14	-0.00809817	0.561	0.332	4.36944052747123e-10	SOS2	OPC	MS_periplaque_white_matter	control_white_matter	Absinta_periplaque_vs_control
1.19584176098423e-14	-0.220051	0.25	0.186	4.37690042937838e-10	PPP3CC	OPC	MS_periplaque_white_matter	control_white_matter	Absinta_periplaque_vs_control
1.2095965455624e-14	-0.0628274	0.456	0.276	4.42724431641293e-10	AP1G1	OPC	MS_periplaque_white_matter	control_white_matter	Absinta_periplaque_vs_control
1.21066805537514e-14	-0.41294	0.428	0.366	4.43116614947856e-10	MTR	OPC	MS_periplaque_white_matter	control_white_matter	Absinta_periplaque_vs_control
1.21228596807373e-14	0.0476604	0.556	0.345	4.43708787174666e-10	PRMT2	OPC	MS_periplaque_white_matter	control_white_matter	Absinta_periplaque_vs_control
1.21712324290518e-14	-0.190268	0.402	0.253	4.45479278135724e-10	SCYL2	OPC	MS_periplaque_white_matter	control_white_matter	Absinta_periplaque_vs_control
1.22747047068796e-14	-0.102212	0.248	0.149	4.49266466976499e-10	TBK1	OPC	MS_periplaque_white_matter	control_white_matter	Absinta_periplaque_vs_control
1.23470188887653e-14	-0.19072	0.192	0.14	4.51913238347698e-10	ASCC2	OPC	MS_periplaque_white_matter	control_white_matter	Absinta_periplaque_vs_control
1.26706006680451e-14	-0.0624393	0.703	0.501	4.63756655051119e-10	ACACA	OPC	MS_periplaque_white_matter	control_white_matter	Absinta_periplaque_vs_control
1.31392245019035e-14	0.108997	0.655	0.399	4.80908755994172e-10	CNTN3	OPC	MS_periplaque_white_matter	control_white_matter	Absinta_periplaque_vs_control
1.3184950045481e-14	0.169863	0.329	0.135	4.8258235661465e-10	RPS29	OPC	MS_periplaque_white_matter	control_white_matter	Absinta_periplaque_vs_control
1.32150649179017e-14	-0.361875	0.441	0.327	4.83684591060121e-10	PWWP2A	OPC	MS_periplaque_white_matter	control_white_matter	Absinta_periplaque_vs_control
1.32860795662778e-14	-0.0120481	0.477	0.257	4.86283798205335e-10	MIER1	OPC	MS_periplaque_white_matter	control_white_matter	Absinta_periplaque_vs_control
1.33221641565071e-14	-0.09662	0.12	0.09	4.87604530292316e-10	DNAJC17	OPC	MS_periplaque_white_matter	control_white_matter	Absinta_periplaque_vs_control
1.33918515466354e-14	0.357609	0.287	0.176	4.90155158458403e-10	VEGFA	OPC	MS_periplaque_white_matter	control_white_matter	Absinta_periplaque_vs_control
1.33974839584729e-14	-0.250011	0.576	0.396	4.90361310364067e-10	ADD1	OPC	MS_periplaque_white_matter	control_white_matter	Absinta_periplaque_vs_control
1.34154891837651e-14	-0.231141	0.228	0.176	4.91020319614985e-10	TGOLN2	OPC	MS_periplaque_white_matter	control_white_matter	Absinta_periplaque_vs_control
1.38105361021969e-14	0.226197	0.528	0.305	5.05479431876509e-10	C3orf70	OPC	MS_periplaque_white_matter	control_white_matter	Absinta_periplaque_vs_control
1.39834993362996e-14	0.825373	0.905	0.658	5.11810059207902e-10	NOVA1	OPC	MS_periplaque_white_matter	control_white_matter	Absinta_periplaque_vs_control
1.40992566352391e-14	-0.463933	0.23	0.217	5.16046892106385e-10	TMEM230	OPC	MS_periplaque_white_matter	control_white_matter	Absinta_periplaque_vs_control
1.4308148604493e-14	-0.29089	0.44	0.326	5.23692547073048e-10	HCG17	OPC	MS_periplaque_white_matter	control_white_matter	Absinta_periplaque_vs_control
1.43747204925973e-14	-0.192606	0.152	0.106	5.26129144749555e-10	ATP6V1E1	OPC	MS_periplaque_white_matter	control_white_matter	Absinta_periplaque_vs_control
1.45120657031935e-14	-0.0481217	0.107	0.044	5.31156116802585e-10	TMEM59L	OPC	MS_periplaque_white_matter	control_white_matter	Absinta_periplaque_vs_control
1.45510986673719e-14	-0.0263711	0.102	0.059	5.32584762324479e-10	CEP250	OPC	MS_periplaque_white_matter	control_white_matter	Absinta_periplaque_vs_control
1.46052194295509e-14	0.329911	0.787	0.558	5.34565636340991e-10	RIN2	OPC	MS_periplaque_white_matter	control_white_matter	Absinta_periplaque_vs_control
1.48379412876162e-14	0.097777	0.434	0.242	5.4308348906804e-10	CSGALNACT2	OPC	MS_periplaque_white_matter	control_white_matter	Absinta_periplaque_vs_control
1.51076275926544e-14	-0.0941601	0.218	0.135	5.52954277518742e-10	TGS1	OPC	MS_periplaque_white_matter	control_white_matter	Absinta_periplaque_vs_control
1.51497431492989e-14	-0.0605351	0.228	0.136	5.54495749007489e-10	NAA38	OPC	MS_periplaque_white_matter	control_white_matter	Absinta_periplaque_vs_control
1.51627762351425e-14	0.174489	0.542	0.274	5.54972772982451e-10	PWWP3A	OPC	MS_periplaque_white_matter	control_white_matter	Absinta_periplaque_vs_control
1.53104585686145e-14	0.0709118	0.55	0.311	5.60378094069861e-10	MAP3K4	OPC	MS_periplaque_white_matter	control_white_matter	Absinta_periplaque_vs_control
1.5327093905011e-14	-0.0843704	0.271	0.152	5.60986964017307e-10	PRPF3	OPC	MS_periplaque_white_matter	control_white_matter	Absinta_periplaque_vs_control
1.53743799433959e-14	0.0490379	0.454	0.23	5.62717680308233e-10	PSD2	OPC	MS_periplaque_white_matter	control_white_matter	Absinta_periplaque_vs_control
1.5495172110965e-14	-0.266749	0.51	0.348	5.6713879443343e-10	RDX	OPC	MS_periplaque_white_matter	control_white_matter	Absinta_periplaque_vs_control
1.55073349606e-14	0.11338	0.48	0.29	5.67583966892921e-10	PAK2	OPC	MS_periplaque_white_matter	control_white_matter	Absinta_periplaque_vs_control
1.55372280892525e-14	0.158439	0.344	0.133	5.68678085294731e-10	CHDH	OPC	MS_periplaque_white_matter	control_white_matter	Absinta_periplaque_vs_control
1.57800156324535e-14	-0.104361	0.137	0.112	5.77564352163431e-10	CABLES1	OPC	MS_periplaque_white_matter	control_white_matter	Absinta_periplaque_vs_control
1.59112560298174e-14	0.0773956	0.19	0.089	5.82367881947348e-10	YPEL3	OPC	MS_periplaque_white_matter	control_white_matter	Absinta_periplaque_vs_control
1.61536930927904e-14	0.0133017	0.408	0.204	5.91241320889222e-10	GPR137B	OPC	MS_periplaque_white_matter	control_white_matter	Absinta_periplaque_vs_control
1.63489653867212e-14	-0.0766043	0.406	0.231	5.98388482119381e-10	MRPS5	OPC	MS_periplaque_white_matter	control_white_matter	Absinta_periplaque_vs_control
1.6403129869269e-14	-0.137312	0.125	0.076	6.00370956345115e-10	B3GNT7	OPC	MS_periplaque_white_matter	control_white_matter	Absinta_periplaque_vs_control
1.64079210549911e-14	0.0297559	0.323	0.171	6.00546318533731e-10	FLNB	OPC	MS_periplaque_white_matter	control_white_matter	Absinta_periplaque_vs_control
1.64475770538912e-14	-0.223343	0.339	0.258	6.01997767749473e-10	INO80	OPC	MS_periplaque_white_matter	control_white_matter	Absinta_periplaque_vs_control
1.65666599643208e-14	0.454159	0.768	0.473	6.06356321354107e-10	SLC24A3	OPC	MS_periplaque_white_matter	control_white_matter	Absinta_periplaque_vs_control
1.65743809626491e-14	0.0892999	0.515	0.299	6.06638917613919e-10	TLK1	OPC	MS_periplaque_white_matter	control_white_matter	Absinta_periplaque_vs_control
1.68710333748129e-14	-0.0499294	0.288	0.222	6.17496692551526e-10	TMEM38B	OPC	MS_periplaque_white_matter	control_white_matter	Absinta_periplaque_vs_control
1.68980271093026e-14	0.0327483	0.199	0.111	6.18484690227585e-10	EIF4A1	OPC	MS_periplaque_white_matter	control_white_matter	Absinta_periplaque_vs_control
1.70797089795675e-14	-0.144028	0.391	0.245	6.25134428361151e-10	MIR9-3HG	OPC	MS_periplaque_white_matter	control_white_matter	Absinta_periplaque_vs_control
1.7407432514137e-14	-0.174695	0.217	0.15	6.37129437449929e-10	SAP30BP	OPC	MS_periplaque_white_matter	control_white_matter	Absinta_periplaque_vs_control
1.74662990563889e-14	-0.153381	0.173	0.12	6.39284011762889e-10	ANKLE2	OPC	MS_periplaque_white_matter	control_white_matter	Absinta_periplaque_vs_control
1.77346988208829e-14	0.433928	0.557	0.241	6.49107711543133e-10	TRA2B	OPC	MS_periplaque_white_matter	control_white_matter	Absinta_periplaque_vs_control
1.81064683654613e-14	0.764739	0.203	0.002	6.62714848644249e-10	SERPINH1	OPC	MS_periplaque_white_matter	control_white_matter	Absinta_periplaque_vs_control
1.83846031366195e-14	-0.111608	0.206	0.132	6.7289485940341e-10	LRRC41	OPC	MS_periplaque_white_matter	control_white_matter	Absinta_periplaque_vs_control
1.84439266908652e-14	-0.132277	0.588	0.396	6.75066160812358e-10	AGO2	OPC	MS_periplaque_white_matter	control_white_matter	Absinta_periplaque_vs_control
1.84728195274364e-14	-0.0431739	0.196	0.096	6.76123667523701e-10	SYP	OPC	MS_periplaque_white_matter	control_white_matter	Absinta_periplaque_vs_control
1.85124145588945e-14	-0.170207	0.357	0.259	6.77572885270097e-10	TMEM123	OPC	MS_periplaque_white_matter	control_white_matter	Absinta_periplaque_vs_control
1.89301564431807e-14	0.18347	0.236	0.065	6.92862655976855e-10	CCT8	OPC	MS_periplaque_white_matter	control_white_matter	Absinta_periplaque_vs_control
1.89738765558539e-14	-0.117667	0.371	0.225	6.94462855820809e-10	CRISPLD2	OPC	MS_periplaque_white_matter	control_white_matter	Absinta_periplaque_vs_control
1.91403291757769e-14	-0.0490685	0.3	0.172	7.00555188162612e-10	GLB1	OPC	MS_periplaque_white_matter	control_white_matter	Absinta_periplaque_vs_control
1.95130332961786e-14	0.499662	0.245	0.113	7.14196531673433e-10	HMGCR	OPC	MS_periplaque_white_matter	control_white_matter	Absinta_periplaque_vs_control
1.97874886306464e-14	-0.203373	0.28	0.191	7.24241871370291e-10	AKAP8L	OPC	MS_periplaque_white_matter	control_white_matter	Absinta_periplaque_vs_control
2.0047985487601e-14	-0.0442162	0.665	0.447	7.33776316831683e-10	CREBBP	OPC	MS_periplaque_white_matter	control_white_matter	Absinta_periplaque_vs_control
2.02530113637874e-14	0.00372929	0.533	0.302	7.41280468925984e-10	ATP6V0A1	OPC	MS_periplaque_white_matter	control_white_matter	Absinta_periplaque_vs_control
2.03129703322859e-14	0.20679	0.576	0.285	7.43475027131995e-10	FBXO42	OPC	MS_periplaque_white_matter	control_white_matter	Absinta_periplaque_vs_control
2.06930380894723e-14	-0.233177	0.503	0.374	7.57385887112775e-10	FBXL4	OPC	MS_periplaque_white_matter	control_white_matter	Absinta_periplaque_vs_control
2.11449955629879e-14	-0.0026859	0.415	0.228	7.73927982600922e-10	CASTOR3	OPC	MS_periplaque_white_matter	control_white_matter	Absinta_periplaque_vs_control
2.11784756268396e-14	0.150167	0.187	0.044	7.75153386417957e-10	LINC01546	OPC	MS_periplaque_white_matter	control_white_matter	Absinta_periplaque_vs_control
2.12448621104307e-14	-0.05479	0.207	0.119	7.77583198103873e-10	SEC24A	OPC	MS_periplaque_white_matter	control_white_matter	Absinta_periplaque_vs_control
2.12891451237437e-14	-0.305284	0.599	0.464	7.79204000674144e-10	NUTM2A-AS1	OPC	MS_periplaque_white_matter	control_white_matter	Absinta_periplaque_vs_control
2.13877629196251e-14	-0.289604	0.552	0.401	7.82813510621198e-10	VPS13D	OPC	MS_periplaque_white_matter	control_white_matter	Absinta_periplaque_vs_control
2.16550455201816e-14	-0.0186213	0.748	0.52	7.92596321084168e-10	PCM1	OPC	MS_periplaque_white_matter	control_white_matter	Absinta_periplaque_vs_control
2.17163899955168e-14	-0.102119	0.267	0.17	7.94841590225911e-10	CCDC149	OPC	MS_periplaque_white_matter	control_white_matter	Absinta_periplaque_vs_control
2.18642968282329e-14	-0.175899	0.231	0.142	8.00255128210152e-10	EIF2S3	OPC	MS_periplaque_white_matter	control_white_matter	Absinta_periplaque_vs_control
2.20101902096539e-14	-0.242004	0.262	0.185	8.05594971863541e-10	USP16	OPC	MS_periplaque_white_matter	control_white_matter	Absinta_periplaque_vs_control
2.22367939467091e-14	-0.350678	0.513	0.376	8.13888895243501e-10	MDM4	OPC	MS_periplaque_white_matter	control_white_matter	Absinta_periplaque_vs_control
2.22776007223597e-14	0.326984	0.534	0.256	8.15382464039087e-10	XPO7	OPC	MS_periplaque_white_matter	control_white_matter	Absinta_periplaque_vs_control
2.28265541832828e-14	-0.186184	0.513	0.355	8.35474709662333e-10	PHTF2	OPC	MS_periplaque_white_matter	control_white_matter	Absinta_periplaque_vs_control
2.299785394684e-14	-0.328321	0.492	0.387	8.41744452308289e-10	SYPL1	OPC	MS_periplaque_white_matter	control_white_matter	Absinta_periplaque_vs_control
2.33184652790078e-14	-0.152942	0.186	0.125	8.53479147676966e-10	ZSCAN26	OPC	MS_periplaque_white_matter	control_white_matter	Absinta_periplaque_vs_control
2.35346855739523e-14	-0.0762598	0.234	0.17	8.61393026692226e-10	DAP3	OPC	MS_periplaque_white_matter	control_white_matter	Absinta_periplaque_vs_control
2.35741898936016e-14	-0.840106	0.421	0.32	8.62838924295713e-10	FNBP1	OPC	MS_periplaque_white_matter	control_white_matter	Absinta_periplaque_vs_control
2.40008275820955e-14	-0.112675	0.106	0.07	8.78454290332279e-10	AXL	OPC	MS_periplaque_white_matter	control_white_matter	Absinta_periplaque_vs_control
2.4333657907277e-14	-0.0748993	0.162	0.089	8.90636213064246e-10	ADCYAP1R1	OPC	MS_periplaque_white_matter	control_white_matter	Absinta_periplaque_vs_control
2.44355451411545e-14	-0.180496	0.679	0.454	8.94365387711396e-10	SRRM2	OPC	MS_periplaque_white_matter	control_white_matter	Absinta_periplaque_vs_control
2.45052863121218e-14	-0.147471	0.336	0.224	8.96917984309971e-10	AP2A2	OPC	MS_periplaque_white_matter	control_white_matter	Absinta_periplaque_vs_control
2.45796786024598e-14	-0.447719	0.282	0.255	8.99640816528631e-10	HEPACAM	OPC	MS_periplaque_white_matter	control_white_matter	Absinta_periplaque_vs_control
2.46554710498217e-14	0.056948	0.312	0.149	9.02414895894526e-10	NAE1	OPC	MS_periplaque_white_matter	control_white_matter	Absinta_periplaque_vs_control
2.47982055989634e-14	0.133939	0.504	0.249	9.07639123127659e-10	GOLM1	OPC	MS_periplaque_white_matter	control_white_matter	Absinta_periplaque_vs_control
2.48793800586437e-14	-0.186408	0.209	0.126	9.10610189526418e-10	RNPS1	OPC	MS_periplaque_white_matter	control_white_matter	Absinta_periplaque_vs_control
2.54307427433048e-14	-0.0288279	0.371	0.215	9.30790615147698e-10	MIR3936HG	OPC	MS_periplaque_white_matter	control_white_matter	Absinta_periplaque_vs_control
2.56562491073833e-14	0.00366539	0.442	0.248	9.39044373579335e-10	SMARCA4	OPC	MS_periplaque_white_matter	control_white_matter	Absinta_periplaque_vs_control
2.62942660344052e-14	0.417167	0.523	0.242	9.62396431125265e-10	LEMD3	OPC	MS_periplaque_white_matter	control_white_matter	Absinta_periplaque_vs_control
2.64844805877363e-14	0.439054	0.527	0.27	9.69358473991738e-10	MORC3	OPC	MS_periplaque_white_matter	control_white_matter	Absinta_periplaque_vs_control
2.68954468165378e-14	-0.114459	0.156	0.099	9.84400248932101e-10	TRIM27	OPC	MS_periplaque_white_matter	control_white_matter	Absinta_periplaque_vs_control
2.69885727539248e-14	-0.0821648	0.298	0.158	9.87808751366402e-10	HABP4	OPC	MS_periplaque_white_matter	control_white_matter	Absinta_periplaque_vs_control
2.70931207926881e-14	-0.257389	0.172	0.125	9.91635314133178e-10	PHF12	OPC	MS_periplaque_white_matter	control_white_matter	Absinta_periplaque_vs_control
2.78827270269153e-14	-0.327366	0.41	0.306	1.02053569191213e-09	DDX46	OPC	MS_periplaque_white_matter	control_white_matter	Absinta_periplaque_vs_control
2.79768401230806e-14	0.0372205	0.409	0.259	1.02398032534487e-09	PTCH1	OPC	MS_periplaque_white_matter	control_white_matter	Absinta_periplaque_vs_control
2.8007846711318e-14	-0.106405	0.142	0.082	1.02511519748095e-09	ZNF540	OPC	MS_periplaque_white_matter	control_white_matter	Absinta_periplaque_vs_control
2.80116808992412e-14	-0.263583	0.434	0.308	1.02525553259313e-09	SEPTIN8	OPC	MS_periplaque_white_matter	control_white_matter	Absinta_periplaque_vs_control
2.814051596403e-14	0.0083509	0.216	0.1	1.02997102479946e-09	PODXL2	OPC	MS_periplaque_white_matter	control_white_matter	Absinta_periplaque_vs_control
2.83580657320783e-14	-0.152692	0.307	0.187	1.0379335638598e-09	METAP2	OPC	MS_periplaque_white_matter	control_white_matter	Absinta_periplaque_vs_control
2.85443603596707e-14	0.024535	0.133	0.059	1.04475213352431e-09	DCAF13	OPC	MS_periplaque_white_matter	control_white_matter	Absinta_periplaque_vs_control
2.93660381484824e-14	-0.0193459	0.501	0.304	1.0748263622726e-09	CTDSPL2	OPC	MS_periplaque_white_matter	control_white_matter	Absinta_periplaque_vs_control
2.94507906292835e-14	-0.126164	0.177	0.098	1.07792838782241e-09	PEA15	OPC	MS_periplaque_white_matter	control_white_matter	Absinta_periplaque_vs_control
2.96043694640159e-14	-0.139117	0.396	0.253	1.08354952675245e-09	MTMR1	OPC	MS_periplaque_white_matter	control_white_matter	Absinta_periplaque_vs_control
2.97663891093723e-14	0.601192	0.567	0.306	1.08947960779214e-09	ELOVL5	OPC	MS_periplaque_white_matter	control_white_matter	Absinta_periplaque_vs_control
2.98703855509897e-14	-0.162614	0.406	0.257	1.09328598155177e-09	CCNI	OPC	MS_periplaque_white_matter	control_white_matter	Absinta_periplaque_vs_control
3.04733180391843e-14	-0.155307	0.201	0.139	1.11535391355219e-09	TM2D3	OPC	MS_periplaque_white_matter	control_white_matter	Absinta_periplaque_vs_control
3.06843714691985e-14	0.0579129	0.255	0.107	1.12307868014413e-09	THBS4	OPC	MS_periplaque_white_matter	control_white_matter	Absinta_periplaque_vs_control
3.13809855516101e-14	0.00749111	0.661	0.44	1.14857545217448e-09	HNRNPC	OPC	MS_periplaque_white_matter	control_white_matter	Absinta_periplaque_vs_control
3.1426027312775e-14	0.0826396	0.639	0.395	1.15022402567488e-09	ADAM22	OPC	MS_periplaque_white_matter	control_white_matter	Absinta_periplaque_vs_control
3.15482386007827e-14	-0.0569896	0.651	0.476	1.15469708102725e-09	PCBP1-AS1	OPC	MS_periplaque_white_matter	control_white_matter	Absinta_periplaque_vs_control
3.18251465002377e-14	-0.475839	0.437	0.364	1.1648321870552e-09	CDC42SE2	OPC	MS_periplaque_white_matter	control_white_matter	Absinta_periplaque_vs_control
3.18970451624293e-14	-0.424405	0.488	0.409	1.16746374999008e-09	SNX9	OPC	MS_periplaque_white_matter	control_white_matter	Absinta_periplaque_vs_control
3.26823113049597e-14	0.26268	0.36	0.113	1.19620527607283e-09	ST7	OPC	MS_periplaque_white_matter	control_white_matter	Absinta_periplaque_vs_control
3.28395614769246e-14	-0.156573	0.446	0.29	1.20196078961692e-09	LRPPRC	OPC	MS_periplaque_white_matter	control_white_matter	Absinta_periplaque_vs_control
3.32691123430514e-14	-0.0973331	0.599	0.368	1.21768278086802e-09	SUZ12	OPC	MS_periplaque_white_matter	control_white_matter	Absinta_periplaque_vs_control
3.34565866708785e-14	-0.0811941	0.237	0.111	1.22454452874082e-09	PPP5C	OPC	MS_periplaque_white_matter	control_white_matter	Absinta_periplaque_vs_control
3.43545023995651e-14	0.00465187	0.294	0.183	1.25740914232648e-09	LMO4	OPC	MS_periplaque_white_matter	control_white_matter	Absinta_periplaque_vs_control
3.44014930713359e-14	0.153513	0.357	0.16	1.25912904790397e-09	ZNRF1	OPC	MS_periplaque_white_matter	control_white_matter	Absinta_periplaque_vs_control
3.44839546065269e-14	-0.0799111	0.164	0.114	1.26214722255349e-09	MAP3K10	OPC	MS_periplaque_white_matter	control_white_matter	Absinta_periplaque_vs_control
3.45141332410796e-14	0.0323276	0.295	0.161	1.26325179075675e-09	PTGFRN	OPC	MS_periplaque_white_matter	control_white_matter	Absinta_periplaque_vs_control
3.48761366000891e-14	-0.210531	0.198	0.14	1.27650147569986e-09	AC008969.1	OPC	MS_periplaque_white_matter	control_white_matter	Absinta_periplaque_vs_control
3.51021063805899e-14	-0.0539333	0.473	0.289	1.28477219563597e-09	INTS10	OPC	MS_periplaque_white_matter	control_white_matter	Absinta_periplaque_vs_control
3.59269500549228e-14	0.248793	0.191	0.009	1.31496229896023e-09	NBPF19	OPC	MS_periplaque_white_matter	control_white_matter	Absinta_periplaque_vs_control
3.59402846250628e-14	0.295566	0.516	0.237	1.31545035756192e-09	MXD1	OPC	MS_periplaque_white_matter	control_white_matter	Absinta_periplaque_vs_control
3.61391392759246e-14	0.253651	0.386	0.165	1.32272863663812e-09	VAT1L	OPC	MS_periplaque_white_matter	control_white_matter	Absinta_periplaque_vs_control
3.62081504450856e-14	-0.122253	0.149	0.089	1.32525451444058e-09	PSMD13	OPC	MS_periplaque_white_matter	control_white_matter	Absinta_periplaque_vs_control
3.72030060498218e-14	-0.428034	0.306	0.263	1.36166722442953e-09	CHD4	OPC	MS_periplaque_white_matter	control_white_matter	Absinta_periplaque_vs_control
3.74362043172448e-14	-0.124219	0.085	0.07	1.37020251421548e-09	TTYH3	OPC	MS_periplaque_white_matter	control_white_matter	Absinta_periplaque_vs_control
3.78089720240017e-14	-0.168127	0.286	0.23	1.38384618505049e-09	B2M	OPC	MS_periplaque_white_matter	control_white_matter	Absinta_periplaque_vs_control
3.81010773388447e-14	-0.139443	0.5	0.336	1.39453753167906e-09	USP48	OPC	MS_periplaque_white_matter	control_white_matter	Absinta_periplaque_vs_control
3.82623795627176e-14	-0.345231	0.463	0.335	1.40044135437503e-09	PBRM1	OPC	MS_periplaque_white_matter	control_white_matter	Absinta_periplaque_vs_control
3.83391565242366e-14	0.059122	0.536	0.298	1.40325146794358e-09	CUL1	OPC	MS_periplaque_white_matter	control_white_matter	Absinta_periplaque_vs_control
3.83814831080374e-14	0.536379	0.088	0.039	1.40480066323728e-09	DTL	OPC	MS_periplaque_white_matter	control_white_matter	Absinta_periplaque_vs_control
3.86146488259297e-14	0.16836	0.276	0.126	1.41333476167785e-09	ZC3HAV1	OPC	MS_periplaque_white_matter	control_white_matter	Absinta_periplaque_vs_control
3.86689127778364e-14	-0.045841	0.697	0.561	1.41532087658159e-09	ATP10B	OPC	MS_periplaque_white_matter	control_white_matter	Absinta_periplaque_vs_control
3.90417142631128e-14	-0.0396723	0.54	0.346	1.42896578374419e-09	KLHL24	OPC	MS_periplaque_white_matter	control_white_matter	Absinta_periplaque_vs_control
3.91839712063199e-14	-0.0534149	0.482	0.29	1.43417253012251e-09	NUTM2B-AS1	OPC	MS_periplaque_white_matter	control_white_matter	Absinta_periplaque_vs_control
3.948527428782e-14	-0.544342	0.311	0.321	1.4452005242085e-09	DPYSL5	OPC	MS_periplaque_white_matter	control_white_matter	Absinta_periplaque_vs_control
3.97452357917328e-14	-0.153169	0.192	0.124	1.45471537521321e-09	ZNF331	OPC	MS_periplaque_white_matter	control_white_matter	Absinta_periplaque_vs_control
4.01300887806475e-14	-0.237361	0.815	0.759	1.46880137946048e-09	ASTN2	OPC	MS_periplaque_white_matter	control_white_matter	Absinta_periplaque_vs_control
4.01668175516856e-14	0.0200523	0.665	0.439	1.47014568920924e-09	ARID2	OPC	MS_periplaque_white_matter	control_white_matter	Absinta_periplaque_vs_control
4.02049499131279e-14	-0.111495	0.45	0.29	1.47154137177039e-09	PSAP	OPC	MS_periplaque_white_matter	control_white_matter	Absinta_periplaque_vs_control
4.03983369899591e-14	0.588728	0.489	0.172	1.47861953216949e-09	IFI16	OPC	MS_periplaque_white_matter	control_white_matter	Absinta_periplaque_vs_control
4.0424640212851e-14	-0.407811	0.599	0.484	1.47958225643056e-09	PKD2	OPC	MS_periplaque_white_matter	control_white_matter	Absinta_periplaque_vs_control
4.04965823877737e-14	-0.0883	0.304	0.178	1.48221541197491e-09	CRYZL1	OPC	MS_periplaque_white_matter	control_white_matter	Absinta_periplaque_vs_control
4.06619974002168e-14	0.31189	0.574	0.333	1.48826976684533e-09	EPS8	OPC	MS_periplaque_white_matter	control_white_matter	Absinta_periplaque_vs_control
4.07023640337719e-14	-0.0991771	0.407	0.277	1.48974722600009e-09	CREB3L2	OPC	MS_periplaque_white_matter	control_white_matter	Absinta_periplaque_vs_control
4.14586505517911e-14	0.351636	0.552	0.25	1.51742806884611e-09	RALGPS2	OPC	MS_periplaque_white_matter	control_white_matter	Absinta_periplaque_vs_control
4.15414734910462e-14	-0.0785388	0.686	0.509	1.52045947124578e-09	KDM4C	OPC	MS_periplaque_white_matter	control_white_matter	Absinta_periplaque_vs_control
4.22265384654014e-14	-0.0710429	0.371	0.193	1.54553353437216e-09	TRAPPC11	OPC	MS_periplaque_white_matter	control_white_matter	Absinta_periplaque_vs_control
4.22473961147105e-14	0.0105102	0.482	0.262	1.54629694519452e-09	UBE2G2	OPC	MS_periplaque_white_matter	control_white_matter	Absinta_periplaque_vs_control
4.22842052378608e-14	0.699439	0.278	0.089	1.54764419591094e-09	AL033523.1	OPC	MS_periplaque_white_matter	control_white_matter	Absinta_periplaque_vs_control
4.22932614796578e-14	-0.346289	0.209	0.201	1.54797566341696e-09	ZNF429	OPC	MS_periplaque_white_matter	control_white_matter	Absinta_periplaque_vs_control
4.23382742248135e-14	0.0531111	0.46	0.243	1.5496231749024e-09	AK3	OPC	MS_periplaque_white_matter	control_white_matter	Absinta_periplaque_vs_control
4.25526638029754e-14	-0.273941	0.247	0.189	1.5574700478527e-09	ARHGAP1	OPC	MS_periplaque_white_matter	control_white_matter	Absinta_periplaque_vs_control
4.26024967148853e-14	-0.769597	0.492	0.441	1.55929398226152e-09	FUT8	OPC	MS_periplaque_white_matter	control_white_matter	Absinta_periplaque_vs_control
4.26243041356219e-14	-0.357744	0.647	0.579	1.5600921556679e-09	DANT2	OPC	MS_periplaque_white_matter	control_white_matter	Absinta_periplaque_vs_control
4.28028036117957e-14	0.0383633	0.488	0.274	1.56662541499534e-09	WDR11	OPC	MS_periplaque_white_matter	control_white_matter	Absinta_periplaque_vs_control
4.35312603702318e-14	-0.148563	0.323	0.181	1.59328766081085e-09	MFSD11	OPC	MS_periplaque_white_matter	control_white_matter	Absinta_periplaque_vs_control
4.38101053791899e-14	-0.0553518	0.587	0.374	1.60349366698373e-09	TTC37	OPC	MS_periplaque_white_matter	control_white_matter	Absinta_periplaque_vs_control
4.38414504854722e-14	-0.15688	0.301	0.212	1.60464092921877e-09	BCLAF3	OPC	MS_periplaque_white_matter	control_white_matter	Absinta_periplaque_vs_control
4.38414940258343e-14	-0.144391	0.139	0.1	1.60464252283956e-09	UBE2J1	OPC	MS_periplaque_white_matter	control_white_matter	Absinta_periplaque_vs_control
4.38464168516154e-14	0.100058	0.432	0.264	1.60482270318597e-09	KIF5B	OPC	MS_periplaque_white_matter	control_white_matter	Absinta_periplaque_vs_control
4.51294464809857e-14	0.0698832	0.372	0.2	1.65178287065056e-09	RAB21	OPC	MS_periplaque_white_matter	control_white_matter	Absinta_periplaque_vs_control
4.51879807106604e-14	-0.0272947	0.501	0.317	1.65392528199088e-09	NOS1	OPC	MS_periplaque_white_matter	control_white_matter	Absinta_periplaque_vs_control
4.5258175023037e-14	0.00441228	0.269	0.119	1.65649446401818e-09	PXDC1	OPC	MS_periplaque_white_matter	control_white_matter	Absinta_periplaque_vs_control
4.53500170614692e-14	-0.338571	0.573	0.431	1.65985597446683e-09	KAT6A	OPC	MS_periplaque_white_matter	control_white_matter	Absinta_periplaque_vs_control
4.57541939312332e-14	-0.161787	0.24	0.17	1.67464925207707e-09	ZBTB4	OPC	MS_periplaque_white_matter	control_white_matter	Absinta_periplaque_vs_control
4.58193374179196e-14	-0.185504	0.517	0.368	1.67703356883328e-09	CBR4	OPC	MS_periplaque_white_matter	control_white_matter	Absinta_periplaque_vs_control
4.60043067683467e-14	0.107688	0.512	0.263	1.68380363202826e-09	AHCYL1	OPC	MS_periplaque_white_matter	control_white_matter	Absinta_periplaque_vs_control
4.60484545470082e-14	0.000588931	0.507	0.266	1.68541948487505e-09	SLC25A12	OPC	MS_periplaque_white_matter	control_white_matter	Absinta_periplaque_vs_control
4.61075876405885e-14	-0.0576649	0.355	0.2	1.68758381523318e-09	MAPK8IP3	OPC	MS_periplaque_white_matter	control_white_matter	Absinta_periplaque_vs_control
4.64370069600103e-14	0.0889513	0.589	0.353	1.69964089174334e-09	CMIP	OPC	MS_periplaque_white_matter	control_white_matter	Absinta_periplaque_vs_control
4.66628783480825e-14	-0.0710908	0.568	0.375	1.70790801041817e-09	SCMH1	OPC	MS_periplaque_white_matter	control_white_matter	Absinta_periplaque_vs_control
4.70502174889562e-14	0.0171361	0.729	0.509	1.72208501031329e-09	SRGAP3	OPC	MS_periplaque_white_matter	control_white_matter	Absinta_periplaque_vs_control
4.72246262857095e-14	-0.194691	0.56	0.388	1.72846854668325e-09	DLEU2	OPC	MS_periplaque_white_matter	control_white_matter	Absinta_periplaque_vs_control
4.74212343397766e-14	-0.535278	0.341	0.235	1.73566459807017e-09	FAR1	OPC	MS_periplaque_white_matter	control_white_matter	Absinta_periplaque_vs_control
4.76058334012023e-14	-0.216507	0.387	0.285	1.74242110831741e-09	LINC00476	OPC	MS_periplaque_white_matter	control_white_matter	Absinta_periplaque_vs_control
4.76209936666433e-14	-0.237558	0.411	0.298	1.74297598919281e-09	ANKS1A	OPC	MS_periplaque_white_matter	control_white_matter	Absinta_periplaque_vs_control
4.8161720199908e-14	-0.226473	0.396	0.283	1.76276712103683e-09	NAV1	OPC	MS_periplaque_white_matter	control_white_matter	Absinta_periplaque_vs_control
4.86078547027345e-14	0.954349	0.703	0.331	1.77909608997479e-09	AFAP1L2	OPC	MS_periplaque_white_matter	control_white_matter	Absinta_periplaque_vs_control
4.87362605938401e-14	-0.314236	0.301	0.233	1.78379587399514e-09	HACD2	OPC	MS_periplaque_white_matter	control_white_matter	Absinta_periplaque_vs_control
4.89157310211706e-14	0.131591	0.24	0.089	1.79036467110586e-09	BEGAIN	OPC	MS_periplaque_white_matter	control_white_matter	Absinta_periplaque_vs_control
4.93565924177615e-14	0.0728533	0.104	0.061	1.80650063908249e-09	APLP1	OPC	MS_periplaque_white_matter	control_white_matter	Absinta_periplaque_vs_control
4.9725953791423e-14	0.00485751	0.318	0.179	1.82001963471987e-09	HDAC5	OPC	MS_periplaque_white_matter	control_white_matter	Absinta_periplaque_vs_control
5.0544485149286e-14	0.177597	0.296	0.112	1.84997870094902e-09	FGF2	OPC	MS_periplaque_white_matter	control_white_matter	Absinta_periplaque_vs_control
5.08814362248041e-14	-0.0161719	0.402	0.214	1.86231144726405e-09	SNHG5	OPC	MS_periplaque_white_matter	control_white_matter	Absinta_periplaque_vs_control
5.11875758972372e-14	-0.527021	0.123	0.189	1.87351646541478e-09	CNTN2	OPC	MS_periplaque_white_matter	control_white_matter	Absinta_periplaque_vs_control
5.14225394879981e-14	0.00865205	0.428	0.246	1.88211636780022e-09	RAD23B	OPC	MS_periplaque_white_matter	control_white_matter	Absinta_periplaque_vs_control
5.17281236272537e-14	-0.31245	0.458	0.277	1.89330105288111e-09	NUCKS1	OPC	MS_periplaque_white_matter	control_white_matter	Absinta_periplaque_vs_control
5.20746969654522e-14	-0.00124326	0.499	0.305	1.90598598363251e-09	FHOD3	OPC	MS_periplaque_white_matter	control_white_matter	Absinta_periplaque_vs_control
5.21188194128362e-14	-0.116132	0.397	0.254	1.90760090932922e-09	EXT2	OPC	MS_periplaque_white_matter	control_white_matter	Absinta_periplaque_vs_control
5.22949211538937e-14	-0.0873631	0.521	0.334	1.91404640915366e-09	EXOC6	OPC	MS_periplaque_white_matter	control_white_matter	Absinta_periplaque_vs_control
5.24352040725768e-14	-0.110856	0.437	0.294	1.91918090426038e-09	UBE2D2	OPC	MS_periplaque_white_matter	control_white_matter	Absinta_periplaque_vs_control
5.28161906786414e-14	-0.120451	0.314	0.2	1.93312539502896e-09	MPHOSPH9	OPC	MS_periplaque_white_matter	control_white_matter	Absinta_periplaque_vs_control
5.32863770338908e-14	0.0517011	0.264	0.191	1.95033468581744e-09	B4GALT6	OPC	MS_periplaque_white_matter	control_white_matter	Absinta_periplaque_vs_control
5.33244657460159e-14	-0.00820385	0.195	0.111	1.95172877076993e-09	XRCC6	OPC	MS_periplaque_white_matter	control_white_matter	Absinta_periplaque_vs_control
5.33381796275192e-14	-0.100635	0.196	0.144	1.95223071254683e-09	SPPL2B	OPC	MS_periplaque_white_matter	control_white_matter	Absinta_periplaque_vs_control
5.34988015956971e-14	0.174993	0.861	0.648	1.95810963720411e-09	KCNMA1	OPC	MS_periplaque_white_matter	control_white_matter	Absinta_periplaque_vs_control
5.48122257090345e-14	-0.303561	0.295	0.219	2.00618227317637e-09	OLMALINC	OPC	MS_periplaque_white_matter	control_white_matter	Absinta_periplaque_vs_control
5.52777381982162e-14	0.944469	0.243	0.024	2.02322049579291e-09	BAG3	OPC	MS_periplaque_white_matter	control_white_matter	Absinta_periplaque_vs_control
5.56970644311082e-14	-0.0259902	0.17	0.073	2.03856825524299e-09	CASKIN1	OPC	MS_periplaque_white_matter	control_white_matter	Absinta_periplaque_vs_control
5.57767856631533e-14	0.0503347	0.396	0.207	2.04148613205707e-09	USP7	OPC	MS_periplaque_white_matter	control_white_matter	Absinta_periplaque_vs_control
5.64331073754295e-14	-0.205298	0.384	0.273	2.0655081630481e-09	NFIC	OPC	MS_periplaque_white_matter	control_white_matter	Absinta_periplaque_vs_control
5.70706502359857e-14	-0.1348	0.709	0.543	2.08884286928731e-09	FAM172A	OPC	MS_periplaque_white_matter	control_white_matter	Absinta_periplaque_vs_control
5.75790262872034e-14	-0.198194	0.13	0.113	2.10744994113793e-09	RASSF8-AS1	OPC	MS_periplaque_white_matter	control_white_matter	Absinta_periplaque_vs_control
5.76192261690864e-14	-0.201646	0.329	0.218	2.10892129701473e-09	CCNL1	OPC	MS_periplaque_white_matter	control_white_matter	Absinta_periplaque_vs_control
5.8640126701264e-14	-0.0543546	0.272	0.159	2.14628727739296e-09	ARL8B	OPC	MS_periplaque_white_matter	control_white_matter	Absinta_periplaque_vs_control
5.8903747995534e-14	0.0974783	0.566	0.318	2.15593608038454e-09	KLHL7	OPC	MS_periplaque_white_matter	control_white_matter	Absinta_periplaque_vs_control
5.90755975302918e-14	0.0622622	0.289	0.144	2.16222594520621e-09	TMEM229B	OPC	MS_periplaque_white_matter	control_white_matter	Absinta_periplaque_vs_control
5.91461336214232e-14	0.184938	0.301	0.152	2.16480763667771e-09	YWHAG	OPC	MS_periplaque_white_matter	control_white_matter	Absinta_periplaque_vs_control
5.98583279476575e-14	-0.244497	0.309	0.213	2.19087466121221e-09	KPNA4	OPC	MS_periplaque_white_matter	control_white_matter	Absinta_periplaque_vs_control
5.99941598613598e-14	0.151465	0.661	0.397	2.19584624508563e-09	ARFGEF1	OPC	MS_periplaque_white_matter	control_white_matter	Absinta_periplaque_vs_control
6.08220961042336e-14	0.0832079	0.51	0.261	2.22614953951105e-09	WDR41	OPC	MS_periplaque_white_matter	control_white_matter	Absinta_periplaque_vs_control
6.16395938526317e-14	0.313288	0.613	0.298	2.25607077460017e-09	SYT17	OPC	MS_periplaque_white_matter	control_white_matter	Absinta_periplaque_vs_control
6.21071485578064e-14	-0.0435533	0.189	0.089	2.27318374436427e-09	CERK	OPC	MS_periplaque_white_matter	control_white_matter	Absinta_periplaque_vs_control
6.29303706163654e-14	-0.0668168	0.468	0.292	2.30331449492959e-09	IRF2	OPC	MS_periplaque_white_matter	control_white_matter	Absinta_periplaque_vs_control
6.34243255340639e-14	-0.0904149	0.492	0.332	2.32139373887227e-09	VAPA	OPC	MS_periplaque_white_matter	control_white_matter	Absinta_periplaque_vs_control
6.35211469634376e-14	0.253417	0.309	0.161	2.32493750000878e-09	KDM7A	OPC	MS_periplaque_white_matter	control_white_matter	Absinta_periplaque_vs_control
6.3974160890407e-14	-0.409333	0.223	0.213	2.34151826274979e-09	STRADA	OPC	MS_periplaque_white_matter	control_white_matter	Absinta_periplaque_vs_control
6.43664628751865e-14	0.024165	0.138	0.078	2.3558769076947e-09	SV2A	OPC	MS_periplaque_white_matter	control_white_matter	Absinta_periplaque_vs_control
6.54968405166855e-14	-0.319773	0.557	0.428	2.3972498597512e-09	MAP4	OPC	MS_periplaque_white_matter	control_white_matter	Absinta_periplaque_vs_control
6.56333462378179e-14	0.281134	0.591	0.302	2.40224610565037e-09	NRG2	OPC	MS_periplaque_white_matter	control_white_matter	Absinta_periplaque_vs_control
6.59826935062292e-14	-0.0533783	0.25	0.139	2.4150325650215e-09	FBXO3	OPC	MS_periplaque_white_matter	control_white_matter	Absinta_periplaque_vs_control
6.67040821666047e-14	0.0391463	0.286	0.135	2.4414361113799e-09	YAE1	OPC	MS_periplaque_white_matter	control_white_matter	Absinta_periplaque_vs_control
6.71058040473124e-14	0.826817	0.575	0.201	2.45613953393568e-09	DNAJB6	OPC	MS_periplaque_white_matter	control_white_matter	Absinta_periplaque_vs_control
6.7238605387522e-14	-0.0785129	0.171	0.087	2.46100019578869e-09	TMEM43	OPC	MS_periplaque_white_matter	control_white_matter	Absinta_periplaque_vs_control
6.73759541627184e-14	-0.0566763	0.48	0.305	2.46602729830966e-09	INTS6	OPC	MS_periplaque_white_matter	control_white_matter	Absinta_periplaque_vs_control
6.76204864780504e-14	-0.133503	0.107	0.095	2.47497742558312e-09	HDAC1	OPC	MS_periplaque_white_matter	control_white_matter	Absinta_periplaque_vs_control
6.77870319875304e-14	-0.443612	0.582	0.461	2.4810731577756e-09	ACER3	OPC	MS_periplaque_white_matter	control_white_matter	Absinta_periplaque_vs_control
6.80145092642958e-14	-0.00198045	0.158	0.062	2.48939905358249e-09	SNHG6	OPC	MS_periplaque_white_matter	control_white_matter	Absinta_periplaque_vs_control
6.81085049937448e-14	0.00738578	0.353	0.216	2.49283939127605e-09	SCP2	OPC	MS_periplaque_white_matter	control_white_matter	Absinta_periplaque_vs_control
6.83714429633144e-14	0.570148	0.15	0.053	2.50246318390027e-09	AL136114.1	OPC	MS_periplaque_white_matter	control_white_matter	Absinta_periplaque_vs_control
6.94318823384182e-14	0.106875	0.457	0.273	2.54127632546844e-09	SORBS2	OPC	MS_periplaque_white_matter	control_white_matter	Absinta_periplaque_vs_control
7.08616804402351e-14	0.276908	0.538	0.257	2.59360836579304e-09	TTC21B	OPC	MS_periplaque_white_matter	control_white_matter	Absinta_periplaque_vs_control
7.1550343775927e-14	0.237023	0.442	0.216	2.6188141325427e-09	CREBRF	OPC	MS_periplaque_white_matter	control_white_matter	Absinta_periplaque_vs_control
7.15931325548914e-14	-0.609035	0.404	0.364	2.62038024464158e-09	HSD17B4	OPC	MS_periplaque_white_matter	control_white_matter	Absinta_periplaque_vs_control
7.2270860878601e-14	-0.0773623	0.256	0.153	2.64518577901768e-09	CACNG8	OPC	MS_periplaque_white_matter	control_white_matter	Absinta_periplaque_vs_control
7.23531044377675e-14	-0.156701	0.212	0.139	2.64819597552673e-09	TSC2	OPC	MS_periplaque_white_matter	control_white_matter	Absinta_periplaque_vs_control
7.28357868455415e-14	0.173433	0.684	0.419	2.66586263433366e-09	CNOT2	OPC	MS_periplaque_white_matter	control_white_matter	Absinta_periplaque_vs_control
7.30504699278805e-14	0.0213739	0.224	0.112	2.67372024983036e-09	MT3	OPC	MS_periplaque_white_matter	control_white_matter	Absinta_periplaque_vs_control
7.34225330086194e-14	-0.115208	0.366	0.215	2.68733813064848e-09	CFLAR	OPC	MS_periplaque_white_matter	control_white_matter	Absinta_periplaque_vs_control
7.3519685547168e-14	-0.0823472	0.514	0.308	2.6908940107119e-09	GPR155	OPC	MS_periplaque_white_matter	control_white_matter	Absinta_periplaque_vs_control
7.41185402350304e-14	-0.193084	0.279	0.209	2.71281269114235e-09	NMD3	OPC	MS_periplaque_white_matter	control_white_matter	Absinta_periplaque_vs_control
7.53271493014863e-14	-0.100813	0.394	0.265	2.7570489915837e-09	MCCC1	OPC	MS_periplaque_white_matter	control_white_matter	Absinta_periplaque_vs_control
7.53294266756827e-14	0.064443	0.362	0.18	2.75713234575666e-09	SLC38A6	OPC	MS_periplaque_white_matter	control_white_matter	Absinta_periplaque_vs_control
7.66294240588357e-14	-0.00884915	0.256	0.129	2.80471354997744e-09	ARL3	OPC	MS_periplaque_white_matter	control_white_matter	Absinta_periplaque_vs_control
7.72666902170492e-14	-0.630712	0.46	0.411	2.82803812863422e-09	ENOX1	OPC	MS_periplaque_white_matter	control_white_matter	Absinta_periplaque_vs_control
7.73551740080092e-14	0.366156	0.884	0.713	2.83127672386714e-09	FGF12	OPC	MS_periplaque_white_matter	control_white_matter	Absinta_periplaque_vs_control
7.75554619239905e-14	-0.0405455	0.67	0.457	2.83860746187998e-09	FNIP1	OPC	MS_periplaque_white_matter	control_white_matter	Absinta_periplaque_vs_control
7.75712156599814e-14	-0.156097	0.084	0.087	2.83918406437098e-09	SCPEP1	OPC	MS_periplaque_white_matter	control_white_matter	Absinta_periplaque_vs_control
7.76732959021227e-14	0.780896	0.884	0.666	2.84292030331359e-09	TRIO	OPC	MS_periplaque_white_matter	control_white_matter	Absinta_periplaque_vs_control
7.87135522633839e-14	0.248908	0.697	0.383	2.88099472639212e-09	TSPAN7	OPC	MS_periplaque_white_matter	control_white_matter	Absinta_periplaque_vs_control
8.00284046698448e-14	-0.102337	0.086	0.062	2.92911963932099e-09	PAK1IP1	OPC	MS_periplaque_white_matter	control_white_matter	Absinta_periplaque_vs_control
8.02380336667326e-14	-0.21499	0.526	0.369	2.93679227023608e-09	GPRC5B	OPC	MS_periplaque_white_matter	control_white_matter	Absinta_periplaque_vs_control
8.08795568922517e-14	-0.0701526	0.52	0.327	2.9602726618133e-09	MTX2	OPC	MS_periplaque_white_matter	control_white_matter	Absinta_periplaque_vs_control
8.14099141455956e-14	-0.306574	0.284	0.218	2.97968426764295e-09	KDM2B	OPC	MS_periplaque_white_matter	control_white_matter	Absinta_periplaque_vs_control
8.17304489265177e-14	-0.122162	0.593	0.374	2.99141616115947e-09	HUWE1	OPC	MS_periplaque_white_matter	control_white_matter	Absinta_periplaque_vs_control
8.20230506699671e-14	0.0213729	0.184	0.108	3.00212567757147e-09	RACK1	OPC	MS_periplaque_white_matter	control_white_matter	Absinta_periplaque_vs_control
8.2715800635585e-14	-0.0218055	0.578	0.371	3.02748101906305e-09	MIRLET7BHG	OPC	MS_periplaque_white_matter	control_white_matter	Absinta_periplaque_vs_control
8.40823520816902e-14	-0.135914	0.425	0.253	3.07749816854194e-09	RASA3	OPC	MS_periplaque_white_matter	control_white_matter	Absinta_periplaque_vs_control
8.42801406335602e-14	-0.0291734	0.696	0.464	3.08473742732894e-09	PPM1B	OPC	MS_periplaque_white_matter	control_white_matter	Absinta_periplaque_vs_control
8.48612332695281e-14	-0.0961	0.622	0.381	3.106005998898e-09	ZNF207	OPC	MS_periplaque_white_matter	control_white_matter	Absinta_periplaque_vs_control
8.51832959496592e-14	0.0483121	0.367	0.219	3.11779381505348e-09	TMEM41B	OPC	MS_periplaque_white_matter	control_white_matter	Absinta_periplaque_vs_control
8.56886082784574e-14	-0.118411	0.377	0.241	3.13628875159982e-09	UIMC1	OPC	MS_periplaque_white_matter	control_white_matter	Absinta_periplaque_vs_control
8.57622335783937e-14	0.191261	0.413	0.202	3.13898351120279e-09	GPCPD1	OPC	MS_periplaque_white_matter	control_white_matter	Absinta_periplaque_vs_control
8.66575002615718e-14	-0.308609	0.482	0.347	3.17175116707379e-09	CLCN3	OPC	MS_periplaque_white_matter	control_white_matter	Absinta_periplaque_vs_control
8.66659602560891e-14	-0.0285324	0.554	0.318	3.17206081133312e-09	DENND4C	OPC	MS_periplaque_white_matter	control_white_matter	Absinta_periplaque_vs_control
8.70954011817536e-14	-0.514661	0.446	0.385	3.18777877865336e-09	CBFA2T2	OPC	MS_periplaque_white_matter	control_white_matter	Absinta_periplaque_vs_control
8.7243064606692e-14	-0.0505495	0.382	0.202	3.19318340766953e-09	IST1	OPC	MS_periplaque_white_matter	control_white_matter	Absinta_periplaque_vs_control
8.76654679453675e-14	-0.247179	0.471	0.327	3.2086437922684e-09	DYNC1H1	OPC	MS_periplaque_white_matter	control_white_matter	Absinta_periplaque_vs_control
8.79670755186912e-14	0.199991	0.613	0.326	3.21968293105962e-09	ATG2B	OPC	MS_periplaque_white_matter	control_white_matter	Absinta_periplaque_vs_control
8.8486781217854e-14	-0.171314	0.265	0.159	3.23870467935467e-09	SCCPDH	OPC	MS_periplaque_white_matter	control_white_matter	Absinta_periplaque_vs_control
8.85495453214414e-14	-0.293066	0.535	0.448	3.24100190831008e-09	ROCK1	OPC	MS_periplaque_white_matter	control_white_matter	Absinta_periplaque_vs_control
8.85702924973301e-14	0.0624436	0.269	0.19	3.24176127569478e-09	RPL37	OPC	MS_periplaque_white_matter	control_white_matter	Absinta_periplaque_vs_control
8.87600703836736e-14	0.00782341	0.513	0.293	3.24870733611284e-09	CDC27	OPC	MS_periplaque_white_matter	control_white_matter	Absinta_periplaque_vs_control
8.92900839561981e-14	0.356973	0.287	0.139	3.26810636288081e-09	MARCH3	OPC	MS_periplaque_white_matter	control_white_matter	Absinta_periplaque_vs_control
8.93652959885883e-14	-0.185238	0.281	0.193	3.27085919847832e-09	GLYR1	OPC	MS_periplaque_white_matter	control_white_matter	Absinta_periplaque_vs_control
8.99281602458376e-14	-0.102386	0.472	0.312	3.2914605931579e-09	MTMR3	OPC	MS_periplaque_white_matter	control_white_matter	Absinta_periplaque_vs_control
9.07467147745388e-14	0.0307602	0.498	0.242	3.32142050746289e-09	CPNE5	OPC	MS_periplaque_white_matter	control_white_matter	Absinta_periplaque_vs_control
9.08166287725002e-14	0.0599139	0.596	0.365	3.32397942970228e-09	RNF216	OPC	MS_periplaque_white_matter	control_white_matter	Absinta_periplaque_vs_control
9.19141245788119e-14	-0.472649	0.362	0.255	3.36414887370909e-09	DYNC1I2	OPC	MS_periplaque_white_matter	control_white_matter	Absinta_periplaque_vs_control
9.21120708118706e-14	0.0271306	0.57	0.329	3.37139390378528e-09	GPATCH2L	OPC	MS_periplaque_white_matter	control_white_matter	Absinta_periplaque_vs_control
9.44787049545167e-14	-0.0823977	0.321	0.205	3.45801508004027e-09	SLK	OPC	MS_periplaque_white_matter	control_white_matter	Absinta_periplaque_vs_control
9.48312047989332e-14	-0.0678178	0.667	0.448	3.47091692684575e-09	PTPRS	OPC	MS_periplaque_white_matter	control_white_matter	Absinta_periplaque_vs_control
9.52361637704331e-14	-0.03063	0.726	0.515	3.48573883016162e-09	ANKRD11	OPC	MS_periplaque_white_matter	control_white_matter	Absinta_periplaque_vs_control
9.62702498418788e-14	0.114678	0.495	0.262	3.52358741446261e-09	OFD1	OPC	MS_periplaque_white_matter	control_white_matter	Absinta_periplaque_vs_control
9.65355672417552e-14	-0.0997481	0.485	0.31	3.53329829661548e-09	TASOR	OPC	MS_periplaque_white_matter	control_white_matter	Absinta_periplaque_vs_control
9.67703347511487e-14	-0.200283	0.384	0.249	3.54189102222679e-09	ASXL2	OPC	MS_periplaque_white_matter	control_white_matter	Absinta_periplaque_vs_control
9.75851138747343e-14	-0.173996	0.111	0.072	3.57171275292915e-09	BTG1	OPC	MS_periplaque_white_matter	control_white_matter	Absinta_periplaque_vs_control
9.85173255907308e-14	-0.361285	0.297	0.247	3.60583263394634e-09	TMEM184B	OPC	MS_periplaque_white_matter	control_white_matter	Absinta_periplaque_vs_control
9.86809090854038e-14	-0.0304348	0.282	0.153	3.61181995343487e-09	DCAF16	OPC	MS_periplaque_white_matter	control_white_matter	Absinta_periplaque_vs_control
9.89486210947526e-14	-0.365458	0.243	0.208	3.62161848068904e-09	RAD54L2	OPC	MS_periplaque_white_matter	control_white_matter	Absinta_periplaque_vs_control
9.90786054819868e-14	-0.205225	0.24	0.183	3.6263760392462e-09	MLXIP	OPC	MS_periplaque_white_matter	control_white_matter	Absinta_periplaque_vs_control
9.99492421807202e-14	-0.277615	0.273	0.179	3.65824221305654e-09	H3F3B	OPC	MS_periplaque_white_matter	control_white_matter	Absinta_periplaque_vs_control
1.00535047604464e-13	-0.0830633	0.4	0.246	3.67968327737097e-09	CACUL1	OPC	MS_periplaque_white_matter	control_white_matter	Absinta_periplaque_vs_control
1.01019582705352e-13	0.090389	0.287	0.123	3.69741774659861e-09	TUB	OPC	MS_periplaque_white_matter	control_white_matter	Absinta_periplaque_vs_control
1.01688022455627e-13	0.0623756	0.152	0.084	3.72188330989842e-09	FBN3	OPC	MS_periplaque_white_matter	control_white_matter	Absinta_periplaque_vs_control
1.02595707549494e-13	-0.0135543	0.265	0.132	3.75510549201904e-09	ERGIC2	OPC	MS_periplaque_white_matter	control_white_matter	Absinta_periplaque_vs_control
1.036957146639e-13	0.0499608	0.403	0.223	3.79536685241339e-09	DECR1	OPC	MS_periplaque_white_matter	control_white_matter	Absinta_periplaque_vs_control
1.04240668673187e-13	0.0682827	0.619	0.396	3.81531271410732e-09	AFF4	OPC	MS_periplaque_white_matter	control_white_matter	Absinta_periplaque_vs_control
1.05003567050676e-13	-0.207274	0.203	0.127	3.84323555762181e-09	SUPT16H	OPC	MS_periplaque_white_matter	control_white_matter	Absinta_periplaque_vs_control
1.05697882145255e-13	-0.0560983	0.519	0.333	3.86864818439848e-09	FBXL20	OPC	MS_periplaque_white_matter	control_white_matter	Absinta_periplaque_vs_control
1.10652297476991e-13	-0.174667	0.63	0.437	4.04998473995534e-09	SETD2	OPC	MS_periplaque_white_matter	control_white_matter	Absinta_periplaque_vs_control
1.12298466382336e-13	-0.0872789	0.213	0.113	4.11023616805987e-09	PSMB1	OPC	MS_periplaque_white_matter	control_white_matter	Absinta_periplaque_vs_control
1.13730890728864e-13	-0.365091	0.49	0.363	4.16266433156713e-09	MTDH	OPC	MS_periplaque_white_matter	control_white_matter	Absinta_periplaque_vs_control
1.14278771054615e-13	-0.0268664	0.155	0.069	4.18271729936997e-09	CS	OPC	MS_periplaque_white_matter	control_white_matter	Absinta_periplaque_vs_control
1.15198792478691e-13	0.0329119	0.426	0.217	4.21639100351256e-09	CREB1	OPC	MS_periplaque_white_matter	control_white_matter	Absinta_periplaque_vs_control
1.16568863190307e-13	-0.262186	0.328	0.224	4.26653696162843e-09	EEF1AKMT2	OPC	MS_periplaque_white_matter	control_white_matter	Absinta_periplaque_vs_control
1.17608306533635e-13	0.0579515	0.319	0.177	4.30458162743757e-09	UBAP2L	OPC	MS_periplaque_white_matter	control_white_matter	Absinta_periplaque_vs_control
1.18089898008062e-13	-0.244844	0.458	0.315	4.32220835699309e-09	PDCD6IP	OPC	MS_periplaque_white_matter	control_white_matter	Absinta_periplaque_vs_control
1.18282236269334e-13	-0.118676	0.184	0.13	4.32924812969391e-09	COTL1	OPC	MS_periplaque_white_matter	control_white_matter	Absinta_periplaque_vs_control
1.18864495218894e-13	0.999387	0.18	0.028	4.35055938950673e-09	HSPB1	OPC	MS_periplaque_white_matter	control_white_matter	Absinta_periplaque_vs_control
1.19137423313962e-13	-0.187141	0.425	0.279	4.36054883071431e-09	POM121C	OPC	MS_periplaque_white_matter	control_white_matter	Absinta_periplaque_vs_control
1.19503730578582e-13	-0.167322	0.289	0.199	4.37395604290667e-09	GLMN	OPC	MS_periplaque_white_matter	control_white_matter	Absinta_periplaque_vs_control
1.20423948124683e-13	-0.10846	0.622	0.41	4.40763692531153e-09	ZNF37A	OPC	MS_periplaque_white_matter	control_white_matter	Absinta_periplaque_vs_control
1.20677514191582e-13	0.2548	0.278	0.108	4.41691769692608e-09	JDP2	OPC	MS_periplaque_white_matter	control_white_matter	Absinta_periplaque_vs_control
1.21319776205491e-13	-0.111641	0.674	0.485	4.44042512889717e-09	FAM168A	OPC	MS_periplaque_white_matter	control_white_matter	Absinta_periplaque_vs_control
1.22247983563735e-13	0.0658584	0.335	0.169	4.47439844641628e-09	CAST	OPC	MS_periplaque_white_matter	control_white_matter	Absinta_periplaque_vs_control
1.24629249440432e-13	-0.522784	0.566	0.484	4.56155515876926e-09	MICAL3	OPC	MS_periplaque_white_matter	control_white_matter	Absinta_periplaque_vs_control
1.26317548208045e-13	0.0617391	0.245	0.116	4.62334858196265e-09	NRSN1	OPC	MS_periplaque_white_matter	control_white_matter	Absinta_periplaque_vs_control
1.26791758019763e-13	-2.04353	0.133	0.362	4.64070513528136e-09	NKAIN2	OPC	MS_periplaque_white_matter	control_white_matter	Absinta_periplaque_vs_control
1.26907931262629e-13	-0.0644454	0.586	0.381	4.64495719214349e-09	NAP1L4	OPC	MS_periplaque_white_matter	control_white_matter	Absinta_periplaque_vs_control
1.31995105467677e-13	-0.0700126	0.362	0.225	4.83115285522244e-09	ARNT	OPC	MS_periplaque_white_matter	control_white_matter	Absinta_periplaque_vs_control
1.32861161722437e-13	-0.101432	0.205	0.15	4.86285138020291e-09	MCCC2	OPC	MS_periplaque_white_matter	control_white_matter	Absinta_periplaque_vs_control
1.33594521017136e-13	0.041377	0.403	0.19	4.88969306374821e-09	SUPT20H	OPC	MS_periplaque_white_matter	control_white_matter	Absinta_periplaque_vs_control
1.33895997210455e-13	0.12488	0.587	0.38	4.90072739389986e-09	BCKDHB	OPC	MS_periplaque_white_matter	control_white_matter	Absinta_periplaque_vs_control
1.34626783738291e-13	-1.35908	0.133	0.325	4.92747491160517e-09	CLMN	OPC	MS_periplaque_white_matter	control_white_matter	Absinta_periplaque_vs_control
1.35618599471517e-13	1.03702	0.751	0.494	4.96377635925701e-09	HIBCH	OPC	MS_periplaque_white_matter	control_white_matter	Absinta_periplaque_vs_control
1.35712754931656e-13	-0.276542	0.516	0.351	4.96722254325352e-09	SLC23A2	OPC	MS_periplaque_white_matter	control_white_matter	Absinta_periplaque_vs_control
1.35862167907508e-13	-0.0542841	0.346	0.193	4.97269120758268e-09	ZNF141	OPC	MS_periplaque_white_matter	control_white_matter	Absinta_periplaque_vs_control
1.37984213990741e-13	-0.180293	0.288	0.212	5.0503602162751e-09	HDHD2	OPC	MS_periplaque_white_matter	control_white_matter	Absinta_periplaque_vs_control
1.39400449434426e-13	-0.288275	0.423	0.327	5.10219584974941e-09	NUDCD3	OPC	MS_periplaque_white_matter	control_white_matter	Absinta_periplaque_vs_control
1.3949783808912e-13	-0.0409105	0.348	0.197	5.10576037189987e-09	ABCB7	OPC	MS_periplaque_white_matter	control_white_matter	Absinta_periplaque_vs_control
1.39810312515272e-13	-0.0672861	0.227	0.12	5.11719724837147e-09	GSPT1	OPC	MS_periplaque_white_matter	control_white_matter	Absinta_periplaque_vs_control
1.40210638971246e-13	0.0916861	0.523	0.299	5.13184959698658e-09	HNRNPH1	OPC	MS_periplaque_white_matter	control_white_matter	Absinta_periplaque_vs_control
1.41485132836736e-13	0.214342	0.603	0.322	5.17849734695736e-09	RBBP6	OPC	MS_periplaque_white_matter	control_white_matter	Absinta_periplaque_vs_control
1.44547916075405e-13	0.014108	0.493	0.277	5.29059827627591e-09	ABR	OPC	MS_periplaque_white_matter	control_white_matter	Absinta_periplaque_vs_control
1.45240735924552e-13	0.0906994	0.38	0.219	5.31595617557454e-09	ANAPC16	OPC	MS_periplaque_white_matter	control_white_matter	Absinta_periplaque_vs_control
1.45935221403017e-13	-0.209074	0.58	0.439	5.34137503857183e-09	RAP1GDS1	OPC	MS_periplaque_white_matter	control_white_matter	Absinta_periplaque_vs_control
1.46172153784061e-13	-0.218666	0.56	0.381	5.35004700065043e-09	FANCL	OPC	MS_periplaque_white_matter	control_white_matter	Absinta_periplaque_vs_control
1.46189795267131e-13	-0.115238	0.215	0.147	5.35069269657228e-09	CYP4V2	OPC	MS_periplaque_white_matter	control_white_matter	Absinta_periplaque_vs_control
1.46456395330351e-13	-0.0303354	0.393	0.208	5.36045052548619e-09	YY1AP1	OPC	MS_periplaque_white_matter	control_white_matter	Absinta_periplaque_vs_control
1.47574244374312e-13	-0.244899	0.45	0.336	5.4013649183442e-09	PIK3C3	OPC	MS_periplaque_white_matter	control_white_matter	Absinta_periplaque_vs_control
1.48739080838048e-13	-0.324288	0.449	0.334	5.44399909775339e-09	VPS53	OPC	MS_periplaque_white_matter	control_white_matter	Absinta_periplaque_vs_control
1.50234732252562e-13	-0.201091	0.633	0.442	5.49874143517603e-09	ANKRD36	OPC	MS_periplaque_white_matter	control_white_matter	Absinta_periplaque_vs_control
1.50730938074203e-13	-0.25872	0.462	0.333	5.5169030644539e-09	PRTFDC1	OPC	MS_periplaque_white_matter	control_white_matter	Absinta_periplaque_vs_control
1.51940854358994e-13	0.135758	0.326	0.157	5.56118721039354e-09	HSD17B7	OPC	MS_periplaque_white_matter	control_white_matter	Absinta_periplaque_vs_control
1.52978542539095e-13	-0.780897	0.496	0.505	5.5991676354734e-09	OTUD7A	OPC	MS_periplaque_white_matter	control_white_matter	Absinta_periplaque_vs_control
1.55155990017248e-13	0.451997	0.768	0.487	5.67886439062131e-09	KIAA1217	OPC	MS_periplaque_white_matter	control_white_matter	Absinta_periplaque_vs_control
1.5563776957289e-13	-0.116839	0.129	0.104	5.69649800413736e-09	ZNF444	OPC	MS_periplaque_white_matter	control_white_matter	Absinta_periplaque_vs_control
1.56158947548383e-13	-0.176651	0.312	0.212	5.71557363921835e-09	SVIL	OPC	MS_periplaque_white_matter	control_white_matter	Absinta_periplaque_vs_control
1.57774712719133e-13	0.0238279	0.504	0.3	5.77471226023298e-09	MAMLD1	OPC	MS_periplaque_white_matter	control_white_matter	Absinta_periplaque_vs_control
1.58331304915531e-13	-0.0065781	0.522	0.308	5.79508409121334e-09	UBN2	OPC	MS_periplaque_white_matter	control_white_matter	Absinta_periplaque_vs_control
1.58436926696408e-13	-0.0210727	0.255	0.137	5.79894995401522e-09	TOMM70	OPC	MS_periplaque_white_matter	control_white_matter	Absinta_periplaque_vs_control
1.59263034112664e-13	-0.145932	0.165	0.106	5.82918631155763e-09	ATAT1	OPC	MS_periplaque_white_matter	control_white_matter	Absinta_periplaque_vs_control
1.60026649067812e-13	0.0381594	0.448	0.249	5.857135382531e-09	ZNF718	OPC	MS_periplaque_white_matter	control_white_matter	Absinta_periplaque_vs_control
1.60507041487255e-13	0.307243	0.501	0.23	5.87471822547503e-09	TP53BP1	OPC	MS_periplaque_white_matter	control_white_matter	Absinta_periplaque_vs_control
1.61103839068118e-13	0.304036	0.587	0.35	5.89656161373218e-09	KHDRBS2	OPC	MS_periplaque_white_matter	control_white_matter	Absinta_periplaque_vs_control
1.62213297846575e-13	-0.0268602	0.335	0.182	5.93716891448248e-09	EDEM3	OPC	MS_periplaque_white_matter	control_white_matter	Absinta_periplaque_vs_control
1.62295187794964e-13	-0.187522	0.287	0.202	5.94016616848349e-09	CHFR	OPC	MS_periplaque_white_matter	control_white_matter	Absinta_periplaque_vs_control
1.62480115854468e-13	0.106906	0.335	0.157	5.94693472038939e-09	CCNH	OPC	MS_periplaque_white_matter	control_white_matter	Absinta_periplaque_vs_control
1.62783770378463e-13	-0.321388	0.328	0.254	5.95804877962213e-09	THOC1	OPC	MS_periplaque_white_matter	control_white_matter	Absinta_periplaque_vs_control
1.63392435420844e-13	-0.103134	0.247	0.176	5.98032652883832e-09	SLC15A4	OPC	MS_periplaque_white_matter	control_white_matter	Absinta_periplaque_vs_control
1.65168278678171e-13	-0.0172733	0.192	0.091	6.04532416789973e-09	SUMO1	OPC	MS_periplaque_white_matter	control_white_matter	Absinta_periplaque_vs_control
1.66584052766505e-13	-0.178672	0.109	0.092	6.09714291530686e-09	ATP6V1G1	OPC	MS_periplaque_white_matter	control_white_matter	Absinta_periplaque_vs_control
1.68982315679076e-13	-0.182801	0.654	0.46	6.18492173616986e-09	UBE4B	OPC	MS_periplaque_white_matter	control_white_matter	Absinta_periplaque_vs_control
1.70746315118531e-13	0.309673	0.338	0.136	6.24948587965334e-09	LINC00174	OPC	MS_periplaque_white_matter	control_white_matter	Absinta_periplaque_vs_control
1.71397858040006e-13	-1.20518	0.287	0.299	6.27333300212228e-09	DPYD	OPC	MS_periplaque_white_matter	control_white_matter	Absinta_periplaque_vs_control
1.73618038757066e-13	-0.120518	0.159	0.102	6.35459383654738e-09	CD63	OPC	MS_periplaque_white_matter	control_white_matter	Absinta_periplaque_vs_control
1.74286089110752e-13	-0.498778	0.422	0.343	6.37904514754265e-09	PSME4	OPC	MS_periplaque_white_matter	control_white_matter	Absinta_periplaque_vs_control
1.77332476846857e-13	0.00123605	0.436	0.263	6.49054598507183e-09	ZNF706	OPC	MS_periplaque_white_matter	control_white_matter	Absinta_periplaque_vs_control
1.77701739285053e-13	-0.0193395	0.355	0.194	6.50406135957223e-09	RAB18	OPC	MS_periplaque_white_matter	control_white_matter	Absinta_periplaque_vs_control
1.79013128912173e-13	-0.0252529	0.532	0.316	6.55205953131444e-09	TCERG1	OPC	MS_periplaque_white_matter	control_white_matter	Absinta_periplaque_vs_control
1.79140062202411e-13	-0.770803	0.491	0.479	6.55670541667046e-09	UVRAG	OPC	MS_periplaque_white_matter	control_white_matter	Absinta_periplaque_vs_control
1.81401912829431e-13	0.184072	0.46	0.215	6.63949141146999e-09	JMY	OPC	MS_periplaque_white_matter	control_white_matter	Absinta_periplaque_vs_control
1.82388567736549e-13	-0.0828345	0.607	0.398	6.67560396772544e-09	ERI3	OPC	MS_periplaque_white_matter	control_white_matter	Absinta_periplaque_vs_control
1.84224036011991e-13	0.0139055	0.385	0.212	6.74278394207487e-09	PLEKHB2	OPC	MS_periplaque_white_matter	control_white_matter	Absinta_periplaque_vs_control
1.85490237069466e-13	-0.18598	0.658	0.461	6.78912816697952e-09	SETD3	OPC	MS_periplaque_white_matter	control_white_matter	Absinta_periplaque_vs_control
1.87081659207667e-13	-0.0801112	0.322	0.182	6.84737580865982e-09	SEC23A	OPC	MS_periplaque_white_matter	control_white_matter	Absinta_periplaque_vs_control
1.89399585758791e-13	-0.49267	0.633	0.506	6.93221423835752e-09	DENND5A	OPC	MS_periplaque_white_matter	control_white_matter	Absinta_periplaque_vs_control
1.89853703411849e-13	-1.68221	0.155	0.364	6.94883539857709e-09	MAP7	OPC	MS_periplaque_white_matter	control_white_matter	Absinta_periplaque_vs_control
1.93897157031795e-13	0.747769	0.862	0.623	7.09682984452074e-09	NCOA1	OPC	MS_periplaque_white_matter	control_white_matter	Absinta_periplaque_vs_control
1.94862038904881e-13	-0.157992	0.108	0.082	7.13214548595756e-09	EMP2	OPC	MS_periplaque_white_matter	control_white_matter	Absinta_periplaque_vs_control
1.95046082948732e-13	0.190037	0.43	0.214	7.13888168200655e-09	IRS2	OPC	MS_periplaque_white_matter	control_white_matter	Absinta_periplaque_vs_control
1.9612249110748e-13	0.100387	0.455	0.249	7.17827929702486e-09	TRERF1	OPC	MS_periplaque_white_matter	control_white_matter	Absinta_periplaque_vs_control
2.08140521920433e-13	0.138543	0.296	0.115	7.61815124280976e-09	SERINC1	OPC	MS_periplaque_white_matter	control_white_matter	Absinta_periplaque_vs_control
2.08361464131177e-13	0.0296785	0.127	0.053	7.6262379486652e-09	KCNC1	OPC	MS_periplaque_white_matter	control_white_matter	Absinta_periplaque_vs_control
2.08865156045734e-13	-0.136825	0.199	0.126	7.64467357642993e-09	POGK	OPC	MS_periplaque_white_matter	control_white_matter	Absinta_periplaque_vs_control
2.10025350775389e-13	0.257347	0.865	0.724	7.68713786373001e-09	GRIA4	OPC	MS_periplaque_white_matter	control_white_matter	Absinta_periplaque_vs_control
2.10857909883907e-13	0.0247506	0.256	0.154	7.71761035966087e-09	GIGYF1	OPC	MS_periplaque_white_matter	control_white_matter	Absinta_periplaque_vs_control
2.11400692442563e-13	-0.342902	0.638	0.556	7.73747674409026e-09	RNF144A	OPC	MS_periplaque_white_matter	control_white_matter	Absinta_periplaque_vs_control
2.12262936511248e-13	0.166052	0.412	0.17	7.76903573924819e-09	USP22	OPC	MS_periplaque_white_matter	control_white_matter	Absinta_periplaque_vs_control
2.13740029238269e-13	0.0645065	0.252	0.125	7.82309881014988e-09	TSPAN11	OPC	MS_periplaque_white_matter	control_white_matter	Absinta_periplaque_vs_control
2.17612031994912e-13	-0.164722	0.357	0.238	7.96481798304578e-09	ATXN3	OPC	MS_periplaque_white_matter	control_white_matter	Absinta_periplaque_vs_control
2.17710389335299e-13	0.749744	0.487	0.167	7.96841796006128e-09	PVT1	OPC	MS_periplaque_white_matter	control_white_matter	Absinta_periplaque_vs_control
2.18084746654591e-13	0.24795	0.617	0.411	7.98211981230467e-09	MAP2K4	OPC	MS_periplaque_white_matter	control_white_matter	Absinta_periplaque_vs_control
2.18373609023927e-13	0.171053	0.706	0.438	7.99269246388477e-09	TRAK1	OPC	MS_periplaque_white_matter	control_white_matter	Absinta_periplaque_vs_control
2.2205743655102e-13	-0.542455	0.123	0.164	8.1275242352039e-09	PLAAT3	OPC	MS_periplaque_white_matter	control_white_matter	Absinta_periplaque_vs_control
2.22157021003272e-13	-0.190156	0.182	0.14	8.13116912574077e-09	SARM1	OPC	MS_periplaque_white_matter	control_white_matter	Absinta_periplaque_vs_control
2.22518926866732e-13	-0.126524	0.068	0.049	8.14441524224926e-09	DYNLT1	OPC	MS_periplaque_white_matter	control_white_matter	Absinta_periplaque_vs_control
2.26086652693891e-13	-0.120596	0.479	0.3	8.27499757524909e-09	AVL9	OPC	MS_periplaque_white_matter	control_white_matter	Absinta_periplaque_vs_control
2.27315372579786e-13	0.737855	0.838	0.478	8.31996995179276e-09	ARPP21	OPC	MS_periplaque_white_matter	control_white_matter	Absinta_periplaque_vs_control
2.28177490317981e-13	0.259082	0.572	0.277	8.35152432312842e-09	LINC01410	OPC	MS_periplaque_white_matter	control_white_matter	Absinta_periplaque_vs_control
2.29508851806217e-13	0.212873	0.707	0.468	8.40025348495937e-09	ANKRD12	OPC	MS_periplaque_white_matter	control_white_matter	Absinta_periplaque_vs_control
2.33146597296856e-13	-0.228961	0.214	0.177	8.53339860766224e-09	ZNF302	OPC	MS_periplaque_white_matter	control_white_matter	Absinta_periplaque_vs_control
2.3384843564425e-13	0.360402	0.635	0.37	8.5590865930152e-09	CC2D2A	OPC	MS_periplaque_white_matter	control_white_matter	Absinta_periplaque_vs_control
2.34419068139235e-13	-0.0375986	0.679	0.456	8.57997231296414e-09	RUFY3	OPC	MS_periplaque_white_matter	control_white_matter	Absinta_periplaque_vs_control
2.35891073424458e-13	-0.0065866	0.562	0.305	8.63384917840857e-09	PAXBP1	OPC	MS_periplaque_white_matter	control_white_matter	Absinta_periplaque_vs_control
2.37241197971842e-13	-0.127371	0.143	0.098	8.6832650869674e-09	ITFG2	OPC	MS_periplaque_white_matter	control_white_matter	Absinta_periplaque_vs_control
2.375694225136e-13	0.16243	0.5	0.236	8.69527843342027e-09	L3MBTL1	OPC	MS_periplaque_white_matter	control_white_matter	Absinta_periplaque_vs_control
2.38642152587762e-13	0.0231533	0.401	0.219	8.73454142686468e-09	USP10	OPC	MS_periplaque_white_matter	control_white_matter	Absinta_periplaque_vs_control
2.40928672942702e-13	-0.717275	0.187	0.219	8.81823035837583e-09	SEMA4D	OPC	MS_periplaque_white_matter	control_white_matter	Absinta_periplaque_vs_control
2.42207381327181e-13	-0.192561	0.446	0.295	8.86503236395614e-09	TIAL1	OPC	MS_periplaque_white_matter	control_white_matter	Absinta_periplaque_vs_control
2.42382935887428e-13	0.0537976	0.642	0.394	8.87145783641573e-09	PCNX2	OPC	MS_periplaque_white_matter	control_white_matter	Absinta_periplaque_vs_control
2.4254903781639e-13	-0.0976879	0.25	0.148	8.87753733311769e-09	CCND3	OPC	MS_periplaque_white_matter	control_white_matter	Absinta_periplaque_vs_control
2.43688216867335e-13	0.143002	0.35	0.179	8.91923242556132e-09	SGSM1	OPC	MS_periplaque_white_matter	control_white_matter	Absinta_periplaque_vs_control
2.44260746490674e-13	-0.136132	0.111	0.087	8.94018758230515e-09	AC138649.1	OPC	MS_periplaque_white_matter	control_white_matter	Absinta_periplaque_vs_control
2.46722507673965e-13	0.240158	0.233	0.092	9.0302905033748e-09	PLOD3	OPC	MS_periplaque_white_matter	control_white_matter	Absinta_periplaque_vs_control
2.4748577760293e-13	0.306113	0.459	0.19	9.05822694604484e-09	CASTOR2	OPC	MS_periplaque_white_matter	control_white_matter	Absinta_periplaque_vs_control
2.48153581379018e-13	0.0986052	0.623	0.412	9.08266923205343e-09	HMBOX1	OPC	MS_periplaque_white_matter	control_white_matter	Absinta_periplaque_vs_control
2.50506305829163e-13	-0.131349	0.196	0.125	9.16878129965319e-09	VPS26B	OPC	MS_periplaque_white_matter	control_white_matter	Absinta_periplaque_vs_control
2.55883044751105e-13	0.271022	0.413	0.188	9.36557532093518e-09	CHPT1	OPC	MS_periplaque_white_matter	control_white_matter	Absinta_periplaque_vs_control
2.57651880616949e-13	0.0310463	0.609	0.411	9.43031648246097e-09	SYT14	OPC	MS_periplaque_white_matter	control_white_matter	Absinta_periplaque_vs_control
2.62981636976447e-13	-0.195461	0.201	0.164	9.62539089497495e-09	SGCB	OPC	MS_periplaque_white_matter	control_white_matter	Absinta_periplaque_vs_control
2.63603908054497e-13	-0.165901	0.247	0.173	9.64816663870266e-09	OGDH	OPC	MS_periplaque_white_matter	control_white_matter	Absinta_periplaque_vs_control
2.66580089566151e-13	0.192904	0.628	0.38	9.75709785821069e-09	MAP3K5	OPC	MS_periplaque_white_matter	control_white_matter	Absinta_periplaque_vs_control
2.68162864109311e-13	0.665351	0.587	0.262	9.81502898926491e-09	NAA16	OPC	MS_periplaque_white_matter	control_white_matter	Absinta_periplaque_vs_control
2.68662002351636e-13	0.000671596	0.399	0.218	9.83329794807224e-09	OIP5-AS1	OPC	MS_periplaque_white_matter	control_white_matter	Absinta_periplaque_vs_control
2.6965051578851e-13	0.205997	0.569	0.304	9.86947852837524e-09	YTHDC2	OPC	MS_periplaque_white_matter	control_white_matter	Absinta_periplaque_vs_control
2.76163621319268e-13	-0.324354	0.544	0.465	1.01078647039065e-08	KIAA0232	OPC	MS_periplaque_white_matter	control_white_matter	Absinta_periplaque_vs_control
2.7713823727801e-13	0.438272	0.64	0.317	1.01435366226124e-08	RNF180	OPC	MS_periplaque_white_matter	control_white_matter	Absinta_periplaque_vs_control
2.79954048423434e-13	-0.0726482	0.793	0.58	1.02465981263461e-08	USP24	OPC	MS_periplaque_white_matter	control_white_matter	Absinta_periplaque_vs_control
2.79973290347472e-13	0.168707	0.299	0.137	1.02473024000078e-08	COL27A1	OPC	MS_periplaque_white_matter	control_white_matter	Absinta_periplaque_vs_control
2.81586673032298e-13	-0.400301	0.342	0.278	1.03063538196551e-08	ZNF33A	OPC	MS_periplaque_white_matter	control_white_matter	Absinta_periplaque_vs_control
2.83037272001526e-13	-0.246603	0.375	0.273	1.03594471925279e-08	WASF2	OPC	MS_periplaque_white_matter	control_white_matter	Absinta_periplaque_vs_control
2.91404251876463e-13	0.1401	0.255	0.098	1.06656870229304e-08	HNRNPF	OPC	MS_periplaque_white_matter	control_white_matter	Absinta_periplaque_vs_control
2.99503838257537e-13	-0.0330775	0.106	0.052	1.09621399840641e-08	KLC4	OPC	MS_periplaque_white_matter	control_white_matter	Absinta_periplaque_vs_control
2.99963236894578e-13	-0.357259	0.143	0.138	1.09789544335784e-08	ARF1	OPC	MS_periplaque_white_matter	control_white_matter	Absinta_periplaque_vs_control
3.02721768177638e-13	-0.354882	0.317	0.232	1.10799194370697e-08	NCOA6	OPC	MS_periplaque_white_matter	control_white_matter	Absinta_periplaque_vs_control
3.04800523333686e-13	-0.351769	0.228	0.201	1.11560039545362e-08	IQCK	OPC	MS_periplaque_white_matter	control_white_matter	Absinta_periplaque_vs_control
3.04910662826173e-13	-0.0853772	0.428	0.268	1.11600351701008e-08	GTF2F2	OPC	MS_periplaque_white_matter	control_white_matter	Absinta_periplaque_vs_control
3.05349588738817e-13	0.253845	0.304	0.097	1.11761002974295e-08	DDX3Y	OPC	MS_periplaque_white_matter	control_white_matter	Absinta_periplaque_vs_control
3.06940093803242e-13	-0.0609294	0.477	0.306	1.12343143732924e-08	GRB10	OPC	MS_periplaque_white_matter	control_white_matter	Absinta_periplaque_vs_control
3.08215719548004e-13	0.0642665	0.445	0.254	1.12810035511765e-08	MRTFB	OPC	MS_periplaque_white_matter	control_white_matter	Absinta_periplaque_vs_control
3.09712704295452e-13	0.187688	0.744	0.409	1.13357946899178e-08	UNC80	OPC	MS_periplaque_white_matter	control_white_matter	Absinta_periplaque_vs_control
3.0995062179943e-13	-0.123786	0.487	0.344	1.13445027084809e-08	MGA	OPC	MS_periplaque_white_matter	control_white_matter	Absinta_periplaque_vs_control
3.10458187555097e-13	-0.0417367	0.404	0.263	1.13630801227041e-08	CHD1	OPC	MS_periplaque_white_matter	control_white_matter	Absinta_periplaque_vs_control
3.11507976701899e-13	-0.273065	0.444	0.343	1.14015034552662e-08	ZC3H13	OPC	MS_periplaque_white_matter	control_white_matter	Absinta_periplaque_vs_control
3.1529063425834e-13	-0.569889	0.567	0.536	1.15399525044895e-08	STK39	OPC	MS_periplaque_white_matter	control_white_matter	Absinta_periplaque_vs_control
3.26863630837329e-13	-0.00632839	0.528	0.32	1.19635357522771e-08	BTAF1	OPC	MS_periplaque_white_matter	control_white_matter	Absinta_periplaque_vs_control
3.27080334328458e-13	0.410026	0.114	0.037	1.19714673167559e-08	FOS	OPC	MS_periplaque_white_matter	control_white_matter	Absinta_periplaque_vs_control
3.28765645471298e-13	-0.15543	0.111	0.089	1.2033151389895e-08	VPS9D1	OPC	MS_periplaque_white_matter	control_white_matter	Absinta_periplaque_vs_control
3.3106870387003e-13	-0.0643056	0.209	0.107	1.2117445630347e-08	SLC25A28	OPC	MS_periplaque_white_matter	control_white_matter	Absinta_periplaque_vs_control
3.34909078190703e-13	-0.0565195	0.428	0.236	1.22580071708579e-08	GSTA4	OPC	MS_periplaque_white_matter	control_white_matter	Absinta_periplaque_vs_control
3.36198982005941e-13	-0.249762	0.42	0.289	1.23052189403994e-08	ACTN2	OPC	MS_periplaque_white_matter	control_white_matter	Absinta_periplaque_vs_control
3.36457214188628e-13	-0.190166	0.209	0.173	1.2314670496518e-08	ABCB10	OPC	MS_periplaque_white_matter	control_white_matter	Absinta_periplaque_vs_control
3.37147056706422e-13	-0.108152	0.106	0.068	1.23399194225118e-08	MRPS11	OPC	MS_periplaque_white_matter	control_white_matter	Absinta_periplaque_vs_control
3.43514072423593e-13	-0.256653	0.326	0.214	1.25729585647759e-08	DPP8	OPC	MS_periplaque_white_matter	control_white_matter	Absinta_periplaque_vs_control
3.45084837940492e-13	-0.185328	0.301	0.22	1.26304501534599e-08	CXADR	OPC	MS_periplaque_white_matter	control_white_matter	Absinta_periplaque_vs_control
3.45221772932771e-13	-0.026278	0.234	0.11	1.26354621111123e-08	C7orf50	OPC	MS_periplaque_white_matter	control_white_matter	Absinta_periplaque_vs_control
3.46914459581346e-13	0.0671695	0.468	0.312	1.26974161351369e-08	BCLAF1	OPC	MS_periplaque_white_matter	control_white_matter	Absinta_periplaque_vs_control
3.475099439925e-13	-0.0797676	0.194	0.135	1.27192114600695e-08	PABPN1	OPC	MS_periplaque_white_matter	control_white_matter	Absinta_periplaque_vs_control
3.47643274690364e-13	0.00463883	0.69	0.437	1.2724091496942e-08	RAB6A	OPC	MS_periplaque_white_matter	control_white_matter	Absinta_periplaque_vs_control
3.50153945964073e-13	-0.406028	0.571	0.459	1.2815984576231e-08	RBM25	OPC	MS_periplaque_white_matter	control_white_matter	Absinta_periplaque_vs_control
3.5258273046974e-13	-0.101141	0.202	0.116	1.2904880517923e-08	MAEA	OPC	MS_periplaque_white_matter	control_white_matter	Absinta_periplaque_vs_control
3.53081188448083e-13	-0.413675	0.252	0.21	1.29231245783883e-08	CCP110	OPC	MS_periplaque_white_matter	control_white_matter	Absinta_periplaque_vs_control
3.56407752237099e-13	0.123821	0.264	0.086	1.30448801396301e-08	ABCD4	OPC	MS_periplaque_white_matter	control_white_matter	Absinta_periplaque_vs_control
3.57342025009676e-13	0.0550894	0.595	0.333	1.30790754573792e-08	FAM193A	OPC	MS_periplaque_white_matter	control_white_matter	Absinta_periplaque_vs_control
3.58253012589208e-13	-0.13401	0.167	0.126	1.31124185137776e-08	LINC00667	OPC	MS_periplaque_white_matter	control_white_matter	Absinta_periplaque_vs_control
3.58674001013982e-13	0.698586	0.584	0.277	1.31278271111128e-08	ARID5B	OPC	MS_periplaque_white_matter	control_white_matter	Absinta_periplaque_vs_control
3.64660525479139e-13	-0.0443451	0.368	0.207	1.33469398930619e-08	UBE2Q2	OPC	MS_periplaque_white_matter	control_white_matter	Absinta_periplaque_vs_control
3.66370626682116e-13	-0.230604	0.581	0.433	1.34095313071921e-08	EHMT1	OPC	MS_periplaque_white_matter	control_white_matter	Absinta_periplaque_vs_control
3.68983672838107e-13	-0.0726551	0.517	0.316	1.35051714095475e-08	REV1	OPC	MS_periplaque_white_matter	control_white_matter	Absinta_periplaque_vs_control
3.69592089937231e-13	-0.151338	0.135	0.11	1.35274400837926e-08	LINC02614	OPC	MS_periplaque_white_matter	control_white_matter	Absinta_periplaque_vs_control
3.7223094450532e-13	0.079091	0.477	0.261	1.36240247998392e-08	TAF1D	OPC	MS_periplaque_white_matter	control_white_matter	Absinta_periplaque_vs_control
3.72651269583332e-13	-0.0895809	0.455	0.259	1.36394091180195e-08	RB1	OPC	MS_periplaque_white_matter	control_white_matter	Absinta_periplaque_vs_control
3.76695166251134e-13	-0.171584	0.22	0.158	1.37874197799577e-08	CRLS1	OPC	MS_periplaque_white_matter	control_white_matter	Absinta_periplaque_vs_control
3.83027119634355e-13	0.155138	0.285	0.113	1.4019175605737e-08	PLEKHA8	OPC	MS_periplaque_white_matter	control_white_matter	Absinta_periplaque_vs_control
3.86884823426474e-13	0.0357509	0.493	0.304	1.41603714222324e-08	FAM214A	OPC	MS_periplaque_white_matter	control_white_matter	Absinta_periplaque_vs_control
3.87680387264205e-13	-0.0981643	0.661	0.447	1.41894898542572e-08	PICALM	OPC	MS_periplaque_white_matter	control_white_matter	Absinta_periplaque_vs_control
3.88012042500456e-13	-0.42414	0.447	0.356	1.42016287675592e-08	PIK3CB	OPC	MS_periplaque_white_matter	control_white_matter	Absinta_periplaque_vs_control
3.97258372203838e-13	-0.0904659	0.529	0.354	1.45400536810327e-08	TOM1L2	OPC	MS_periplaque_white_matter	control_white_matter	Absinta_periplaque_vs_control
3.97969085312891e-13	0.530182	0.638	0.315	1.45660664915371e-08	PIK3CA	OPC	MS_periplaque_white_matter	control_white_matter	Absinta_periplaque_vs_control
3.98132285635312e-13	0.0542901	0.708	0.489	1.45720397865381e-08	NBAS	OPC	MS_periplaque_white_matter	control_white_matter	Absinta_periplaque_vs_control
3.99404367972647e-13	0.324289	0.724	0.426	1.46185992721669e-08	GPBP1	OPC	MS_periplaque_white_matter	control_white_matter	Absinta_periplaque_vs_control
3.99439419101649e-13	-0.147218	0.243	0.169	1.46198821785395e-08	GOLGA1	OPC	MS_periplaque_white_matter	control_white_matter	Absinta_periplaque_vs_control
4.00983166328141e-13	-0.128806	0.095	0.056	1.46763848707763e-08	DNAJC19	OPC	MS_periplaque_white_matter	control_white_matter	Absinta_periplaque_vs_control
4.01398313294106e-13	-0.399221	0.667	0.554	1.46915796648776e-08	HYDIN	OPC	MS_periplaque_white_matter	control_white_matter	Absinta_periplaque_vs_control
4.0643936320884e-13	-0.0019317	0.517	0.331	1.48760871328068e-08	KCTD3	OPC	MS_periplaque_white_matter	control_white_matter	Absinta_periplaque_vs_control
4.09306574701824e-13	-0.248405	0.397	0.296	1.49810299406615e-08	RIC1	OPC	MS_periplaque_white_matter	control_white_matter	Absinta_periplaque_vs_control
4.12427547335762e-13	-0.0770677	0.123	0.071	1.50952606600362e-08	IRGQ	OPC	MS_periplaque_white_matter	control_white_matter	Absinta_periplaque_vs_control
4.13681637602757e-13	-0.110096	0.162	0.121	1.51411616178985e-08	SAP30L-AS1	OPC	MS_periplaque_white_matter	control_white_matter	Absinta_periplaque_vs_control
4.15091553666284e-13	-0.107931	0.224	0.144	1.51927659557397e-08	TTBK1	OPC	MS_periplaque_white_matter	control_white_matter	Absinta_periplaque_vs_control
4.15932272080367e-13	-0.412261	0.277	0.243	1.52235370904135e-08	ARHGEF2	OPC	MS_periplaque_white_matter	control_white_matter	Absinta_periplaque_vs_control
4.22588055221711e-13	-0.0717893	0.323	0.187	1.54671454091698e-08	CTPS2	OPC	MS_periplaque_white_matter	control_white_matter	Absinta_periplaque_vs_control
4.24911489561999e-13	0.0277704	0.396	0.245	1.55521854294587e-08	ITPRID2	OPC	MS_periplaque_white_matter	control_white_matter	Absinta_periplaque_vs_control
4.26462175895016e-13	-0.0331469	0.548	0.348	1.56089420999335e-08	EXOC2	OPC	MS_periplaque_white_matter	control_white_matter	Absinta_periplaque_vs_control
4.31637657886485e-13	0.16281	0.259	0.126	1.57983699163032e-08	CRY1	OPC	MS_periplaque_white_matter	control_white_matter	Absinta_periplaque_vs_control
4.37173356526554e-13	-0.952722	0.26	0.346	1.60009820222284e-08	SPATA13	OPC	MS_periplaque_white_matter	control_white_matter	Absinta_periplaque_vs_control
4.39417897230487e-13	-0.183353	0.633	0.454	1.6083134456533e-08	GLG1	OPC	MS_periplaque_white_matter	control_white_matter	Absinta_periplaque_vs_control
4.40564438518646e-13	-0.144438	0.15	0.112	1.61250990142209e-08	TMEM259	OPC	MS_periplaque_white_matter	control_white_matter	Absinta_periplaque_vs_control
4.409056187253e-13	0.159841	0.475	0.249	1.61375865509647e-08	EFR3A	OPC	MS_periplaque_white_matter	control_white_matter	Absinta_periplaque_vs_control
4.41312646778122e-13	-0.333232	0.474	0.376	1.61524841847261e-08	SIK2	OPC	MS_periplaque_white_matter	control_white_matter	Absinta_periplaque_vs_control
4.43876176729252e-13	0.0985942	0.457	0.255	1.62463119444674e-08	AC005562.1	OPC	MS_periplaque_white_matter	control_white_matter	Absinta_periplaque_vs_control
4.447717054876e-13	0.0818825	0.596	0.375	1.62790891925516e-08	ATP2B1	OPC	MS_periplaque_white_matter	control_white_matter	Absinta_periplaque_vs_control
4.47719188530625e-13	-0.181162	0.198	0.142	1.63869700194094e-08	PTTG1IP	OPC	MS_periplaque_white_matter	control_white_matter	Absinta_periplaque_vs_control
4.48959349985028e-13	0.307013	0.161	0.057	1.6432361168802e-08	ARID3A	OPC	MS_periplaque_white_matter	control_white_matter	Absinta_periplaque_vs_control
4.50442649452307e-13	-0.0996973	0.335	0.196	1.64866514126039e-08	INTS8	OPC	MS_periplaque_white_matter	control_white_matter	Absinta_periplaque_vs_control
4.52747796476135e-13	0.158141	0.69	0.439	1.6571022098823e-08	CLIP4	OPC	MS_periplaque_white_matter	control_white_matter	Absinta_periplaque_vs_control
4.54793209849088e-13	0.345462	0.313	0.095	1.66458862736865e-08	PDIA6	OPC	MS_periplaque_white_matter	control_white_matter	Absinta_periplaque_vs_control
4.55833105942647e-13	-0.370123	0.223	0.204	1.66839475106068e-08	CCDC84	OPC	MS_periplaque_white_matter	control_white_matter	Absinta_periplaque_vs_control
4.58392821556434e-13	-0.0605505	0.73	0.514	1.6777635661787e-08	CDK13	OPC	MS_periplaque_white_matter	control_white_matter	Absinta_periplaque_vs_control
4.61482385334559e-13	-0.532379	0.504	0.46	1.68907167856302e-08	ATP9B	OPC	MS_periplaque_white_matter	control_white_matter	Absinta_periplaque_vs_control
4.66745865093111e-13	-0.0298	0.455	0.269	1.7083365408273e-08	ANAPC1	OPC	MS_periplaque_white_matter	control_white_matter	Absinta_periplaque_vs_control
4.69504644646942e-13	-0.00788275	0.433	0.257	1.71843394987227e-08	EIF3E	OPC	MS_periplaque_white_matter	control_white_matter	Absinta_periplaque_vs_control
4.70405584866159e-13	-0.0167526	0.274	0.134	1.72173148116863e-08	TMEM14B	OPC	MS_periplaque_white_matter	control_white_matter	Absinta_periplaque_vs_control
4.70419597417833e-13	-0.051715	0.082	0.045	1.72178276850901e-08	SPRED3	OPC	MS_periplaque_white_matter	control_white_matter	Absinta_periplaque_vs_control
4.75331952881694e-13	-0.15246	0.454	0.313	1.73976248074229e-08	REEP3	OPC	MS_periplaque_white_matter	control_white_matter	Absinta_periplaque_vs_control
4.76225302249133e-13	0.0880516	0.376	0.226	1.74303222876205e-08	LRIG1	OPC	MS_periplaque_white_matter	control_white_matter	Absinta_periplaque_vs_control
4.78575635141626e-13	0.0644335	0.483	0.248	1.75163468218187e-08	RNF157	OPC	MS_periplaque_white_matter	control_white_matter	Absinta_periplaque_vs_control
4.81242963923369e-13	0.648707	0.726	0.353	1.76139737225592e-08	TIAM2	OPC	MS_periplaque_white_matter	control_white_matter	Absinta_periplaque_vs_control
4.82798137560722e-13	-0.0859088	0.507	0.378	1.767089463286e-08	JAKMIP2	OPC	MS_periplaque_white_matter	control_white_matter	Absinta_periplaque_vs_control
4.83970930070303e-13	0.38915	0.418	0.144	1.77138200115032e-08	DOK5	OPC	MS_periplaque_white_matter	control_white_matter	Absinta_periplaque_vs_control
4.89306310494659e-13	-0.289818	0.408	0.281	1.7909100270415e-08	SLC11A2	OPC	MS_periplaque_white_matter	control_white_matter	Absinta_periplaque_vs_control
4.89662670616343e-13	-0.180779	0.323	0.223	1.79221434072288e-08	ATAD1	OPC	MS_periplaque_white_matter	control_white_matter	Absinta_periplaque_vs_control
4.94164118375956e-13	-0.162788	0.179	0.139	1.80869008966784e-08	CYB5B	OPC	MS_periplaque_white_matter	control_white_matter	Absinta_periplaque_vs_control
4.9749096371761e-13	-0.388621	0.444	0.348	1.82086667630282e-08	KLF7	OPC	MS_periplaque_white_matter	control_white_matter	Absinta_periplaque_vs_control
4.97636395335058e-13	-0.2367	0.428	0.309	1.82139897056584e-08	ANKRD13C	OPC	MS_periplaque_white_matter	control_white_matter	Absinta_periplaque_vs_control
4.98833995893701e-13	-0.557993	0.538	0.512	1.82578230837053e-08	LRRC8D	OPC	MS_periplaque_white_matter	control_white_matter	Absinta_periplaque_vs_control
5.01542825827508e-13	-0.245258	0.113	0.107	1.83569689681126e-08	ABHD5	OPC	MS_periplaque_white_matter	control_white_matter	Absinta_periplaque_vs_control
5.02912259057397e-13	0.0747164	0.305	0.137	1.84070915937598e-08	NACA	OPC	MS_periplaque_white_matter	control_white_matter	Absinta_periplaque_vs_control
5.04107706581939e-13	0.163816	0.544	0.278	1.84508461686056e-08	WDR26	OPC	MS_periplaque_white_matter	control_white_matter	Absinta_periplaque_vs_control
5.08188204478847e-13	0.131214	0.405	0.252	1.86001964721303e-08	SNCA	OPC	MS_periplaque_white_matter	control_white_matter	Absinta_periplaque_vs_control
5.08346958574178e-13	0.329615	0.532	0.231	1.86060070307735e-08	PTAR1	OPC	MS_periplaque_white_matter	control_white_matter	Absinta_periplaque_vs_control
5.11013787698108e-13	-0.261942	0.272	0.225	1.87036156435385e-08	LRRC4B	OPC	MS_periplaque_white_matter	control_white_matter	Absinta_periplaque_vs_control
5.15377437564746e-13	-0.115108	0.151	0.086	1.88633295923073e-08	DHX29	OPC	MS_periplaque_white_matter	control_white_matter	Absinta_periplaque_vs_control
5.16091621948808e-13	0.148745	0.465	0.255	1.88894694549483e-08	RBMS1	OPC	MS_periplaque_white_matter	control_white_matter	Absinta_periplaque_vs_control
5.18463892562148e-13	-0.0525359	0.318	0.179	1.89762969316672e-08	GFPT1	OPC	MS_periplaque_white_matter	control_white_matter	Absinta_periplaque_vs_control
5.1985861900332e-13	-0.0185772	0.152	0.072	1.90273453141405e-08	GRAMD1A	OPC	MS_periplaque_white_matter	control_white_matter	Absinta_periplaque_vs_control
5.21202051525229e-13	-0.593861	0.28	0.295	1.90765162878749e-08	TACC1	OPC	MS_periplaque_white_matter	control_white_matter	Absinta_periplaque_vs_control
5.24395621327494e-13	-0.475532	0.491	0.44	1.91934041362076e-08	INVS	OPC	MS_periplaque_white_matter	control_white_matter	Absinta_periplaque_vs_control
5.27333354871694e-13	-0.160226	0.353	0.24	1.93009281216589e-08	CSNK1G1	OPC	MS_periplaque_white_matter	control_white_matter	Absinta_periplaque_vs_control
5.36236039835989e-13	0.14598	0.224	0.102	1.9626775294037e-08	RPL24	OPC	MS_periplaque_white_matter	control_white_matter	Absinta_periplaque_vs_control
5.46330764091384e-13	-0.0459504	0.455	0.26	1.99962522965087e-08	TASOR2	OPC	MS_periplaque_white_matter	control_white_matter	Absinta_periplaque_vs_control
5.46772265104244e-13	0.566031	0.57	0.226	2.00124116750804e-08	NAALAD2	OPC	MS_periplaque_white_matter	control_white_matter	Absinta_periplaque_vs_control
5.4711165940399e-13	0.144339	0.478	0.279	2.00248338458455e-08	ST6GAL2	OPC	MS_periplaque_white_matter	control_white_matter	Absinta_periplaque_vs_control
5.52636753932991e-13	-0.237263	0.182	0.149	2.02270578307014e-08	POLR1A	OPC	MS_periplaque_white_matter	control_white_matter	Absinta_periplaque_vs_control
5.543661348677e-13	-0.00529016	0.221	0.107	2.02903549022927e-08	CNRIP1	OPC	MS_periplaque_white_matter	control_white_matter	Absinta_periplaque_vs_control
5.55489620793804e-13	0.0964825	0.377	0.17	2.0331475610674e-08	LONRF2	OPC	MS_periplaque_white_matter	control_white_matter	Absinta_periplaque_vs_control
5.58214444416191e-13	-0.12262	0.168	0.1	2.0431206880077e-08	PSMB2	OPC	MS_periplaque_white_matter	control_white_matter	Absinta_periplaque_vs_control
5.62701584780691e-13	0.212461	0.511	0.268	2.05954407045581e-08	MAGED1	OPC	MS_periplaque_white_matter	control_white_matter	Absinta_periplaque_vs_control
5.65029555070544e-13	-0.0270164	0.5	0.262	2.0680646745137e-08	NUP160	OPC	MS_periplaque_white_matter	control_white_matter	Absinta_periplaque_vs_control
5.70315425267881e-13	-0.441864	0.457	0.346	2.08741148802297e-08	DNMT3A	OPC	MS_periplaque_white_matter	control_white_matter	Absinta_periplaque_vs_control
5.71572868365728e-13	-0.168872	0.791	0.632	2.0920138555054e-08	TNRC6C	OPC	MS_periplaque_white_matter	control_white_matter	Absinta_periplaque_vs_control
5.76092368902053e-13	0.364163	0.384	0.142	2.1085556794184e-08	SNX3	OPC	MS_periplaque_white_matter	control_white_matter	Absinta_periplaque_vs_control
5.83959634801352e-13	-0.290459	0.374	0.312	2.13735065933643e-08	TBL1X	OPC	MS_periplaque_white_matter	control_white_matter	Absinta_periplaque_vs_control
5.85570211312342e-13	-0.143055	0.228	0.133	2.1432455304243e-08	PPP1R10	OPC	MS_periplaque_white_matter	control_white_matter	Absinta_periplaque_vs_control
5.88043087372066e-13	0.104479	0.511	0.292	2.1522965040905e-08	COPA	OPC	MS_periplaque_white_matter	control_white_matter	Absinta_periplaque_vs_control
5.93147745526928e-13	0.00768313	0.111	0.054	2.17098006340311e-08	FABP7	OPC	MS_periplaque_white_matter	control_white_matter	Absinta_periplaque_vs_control
5.93968681717762e-13	0.147311	0.548	0.326	2.17398477195518e-08	CACNB4	OPC	MS_periplaque_white_matter	control_white_matter	Absinta_periplaque_vs_control
5.94531295750095e-13	-0.276051	0.621	0.487	2.17604399557492e-08	PAN3	OPC	MS_periplaque_white_matter	control_white_matter	Absinta_periplaque_vs_control
5.94994613870298e-13	-0.00996383	0.187	0.092	2.17773978622668e-08	FAM156A	OPC	MS_periplaque_white_matter	control_white_matter	Absinta_periplaque_vs_control
6.05437607065255e-13	-0.0183008	0.187	0.089	2.21596218561954e-08	L3HYPDH	OPC	MS_periplaque_white_matter	control_white_matter	Absinta_periplaque_vs_control
6.10833896865307e-13	-0.0919478	0.22	0.118	2.23571314591671e-08	INTS11	OPC	MS_periplaque_white_matter	control_white_matter	Absinta_periplaque_vs_control
6.13672590669214e-13	-0.134709	0.097	0.069	2.24610304910839e-08	CHKB	OPC	MS_periplaque_white_matter	control_white_matter	Absinta_periplaque_vs_control
6.14661041260708e-13	0.373918	0.485	0.22	2.24972087711832e-08	SMAD1	OPC	MS_periplaque_white_matter	control_white_matter	Absinta_periplaque_vs_control
6.15333393514196e-13	-0.0619743	0.445	0.27	2.25218175360131e-08	RASA1	OPC	MS_periplaque_white_matter	control_white_matter	Absinta_periplaque_vs_control
6.15858824253837e-13	-0.0908157	0.103	0.048	2.25410488265147e-08	PNCK	OPC	MS_periplaque_white_matter	control_white_matter	Absinta_periplaque_vs_control
6.22480480355891e-13	0.319346	0.346	0.165	2.2783408061506e-08	ACVR1	OPC	MS_periplaque_white_matter	control_white_matter	Absinta_periplaque_vs_control
6.24724281267559e-13	-0.168099	0.185	0.153	2.28655334186739e-08	KCTD20	OPC	MS_periplaque_white_matter	control_white_matter	Absinta_periplaque_vs_control
6.28056966222143e-13	-0.379525	0.384	0.322	2.29875130206967e-08	XPO4	OPC	MS_periplaque_white_matter	control_white_matter	Absinta_periplaque_vs_control
6.28243475665841e-13	-0.0379646	0.273	0.163	2.29943394528454e-08	GLRX3	OPC	MS_periplaque_white_matter	control_white_matter	Absinta_periplaque_vs_control
6.29743933832215e-13	0.122292	0.713	0.492	2.30492577221929e-08	UNC79	OPC	MS_periplaque_white_matter	control_white_matter	Absinta_periplaque_vs_control
6.35916663057778e-13	-0.164433	0.182	0.116	2.32751857845777e-08	C9orf72	OPC	MS_periplaque_white_matter	control_white_matter	Absinta_periplaque_vs_control
6.36352994741372e-13	-0.481476	0.538	0.483	2.3291155960529e-08	SSH2	OPC	MS_periplaque_white_matter	control_white_matter	Absinta_periplaque_vs_control
6.37591432481574e-13	-0.147727	0.343	0.249	2.33364840202581e-08	CABIN1	OPC	MS_periplaque_white_matter	control_white_matter	Absinta_periplaque_vs_control
6.39914925406136e-13	4.03753989445255e-05	0.374	0.231	2.342152618479e-08	ADCY1	OPC	MS_periplaque_white_matter	control_white_matter	Absinta_periplaque_vs_control
6.41083405520504e-13	-0.0270499	0.258	0.157	2.3464293725456e-08	DENR	OPC	MS_periplaque_white_matter	control_white_matter	Absinta_periplaque_vs_control
6.41112889257454e-13	0.228591	0.395	0.181	2.34653728597121e-08	PLPPR4	OPC	MS_periplaque_white_matter	control_white_matter	Absinta_periplaque_vs_control
6.4661089728464e-13	0.175873	0.402	0.167	2.36666054515151e-08	AC097532.3	OPC	MS_periplaque_white_matter	control_white_matter	Absinta_periplaque_vs_control
6.51538968593955e-13	-0.0768057	0.318	0.179	2.38469777895073e-08	DCP1A	OPC	MS_periplaque_white_matter	control_white_matter	Absinta_periplaque_vs_control
6.51912089905877e-13	-0.0666597	0.189	0.107	2.3860634402645e-08	MED17	OPC	MS_periplaque_white_matter	control_white_matter	Absinta_periplaque_vs_control
6.53879960862668e-13	-0.0611455	0.518	0.316	2.39326604475345e-08	ZDHHC17	OPC	MS_periplaque_white_matter	control_white_matter	Absinta_periplaque_vs_control
6.57064784023071e-13	0.445475	0.599	0.321	2.40492281600284e-08	LYST	OPC	MS_periplaque_white_matter	control_white_matter	Absinta_periplaque_vs_control
6.58240753263896e-13	-0.125718	0.196	0.123	2.40922698102119e-08	SMIM8	OPC	MS_periplaque_white_matter	control_white_matter	Absinta_periplaque_vs_control
6.62168339041947e-13	-0.0293467	0.533	0.318	2.42360233772743e-08	EP400	OPC	MS_periplaque_white_matter	control_white_matter	Absinta_periplaque_vs_control
6.64062387189853e-13	0.12832	0.309	0.15	2.43053474335358e-08	SRSF1	OPC	MS_periplaque_white_matter	control_white_matter	Absinta_periplaque_vs_control
6.65317606913023e-13	0.0604836	0.131	0.136	2.43512897306236e-08	MTRNR2L8	OPC	MS_periplaque_white_matter	control_white_matter	Absinta_periplaque_vs_control
6.68514073522243e-13	-0.0194512	0.189	0.108	2.44682836049876e-08	RPL18	OPC	MS_periplaque_white_matter	control_white_matter	Absinta_periplaque_vs_control
6.72116653354757e-13	0.173382	0.235	0.118	2.46001416294374e-08	BNIP3	OPC	MS_periplaque_white_matter	control_white_matter	Absinta_periplaque_vs_control
6.79265974216289e-13	0.265739	0.335	0.132	2.48618139222904e-08	LMNA	OPC	MS_periplaque_white_matter	control_white_matter	Absinta_periplaque_vs_control
6.79351834779599e-13	-0.00445634	0.572	0.343	2.48649565047681e-08	YAF2	OPC	MS_periplaque_white_matter	control_white_matter	Absinta_periplaque_vs_control
6.83696887585455e-13	-0.245381	0.344	0.248	2.50239897825153e-08	PSAT1	OPC	MS_periplaque_white_matter	control_white_matter	Absinta_periplaque_vs_control
6.98476593938287e-13	0.225933	0.796	0.503	2.55649418147352e-08	TMEM132D	OPC	MS_periplaque_white_matter	control_white_matter	Absinta_periplaque_vs_control
7.01063703908847e-13	-0.0507638	0.385	0.241	2.56596326267677e-08	WASF3	OPC	MS_periplaque_white_matter	control_white_matter	Absinta_periplaque_vs_control
7.05029264525798e-13	-0.797732	0.479	0.495	2.58047761109087e-08	COLGALT2	OPC	MS_periplaque_white_matter	control_white_matter	Absinta_periplaque_vs_control
7.08413433603952e-13	-0.020381	0.413	0.225	2.59286400833382e-08	GOLPH3	OPC	MS_periplaque_white_matter	control_white_matter	Absinta_periplaque_vs_control
7.14075215050132e-13	-0.0244588	0.456	0.278	2.61358669460499e-08	AP2B1	OPC	MS_periplaque_white_matter	control_white_matter	Absinta_periplaque_vs_control
7.25030709210358e-13	-0.112452	0.601	0.439	2.65368489878083e-08	PIBF1	OPC	MS_periplaque_white_matter	control_white_matter	Absinta_periplaque_vs_control
7.26744086474219e-13	0.193327	0.548	0.302	2.65995603090429e-08	WWP1	OPC	MS_periplaque_white_matter	control_white_matter	Absinta_periplaque_vs_control
7.27181405548653e-13	-0.212652	0.24	0.165	2.66155666244863e-08	MAP3K3	OPC	MS_periplaque_white_matter	control_white_matter	Absinta_periplaque_vs_control
7.2803695840857e-13	0.0879573	0.449	0.264	2.66468807147121e-08	EPB41L5	OPC	MS_periplaque_white_matter	control_white_matter	Absinta_periplaque_vs_control
7.34886391722652e-13	0.153222	0.385	0.191	2.68975768234408e-08	PHC2	OPC	MS_periplaque_white_matter	control_white_matter	Absinta_periplaque_vs_control
7.36050042508911e-13	-0.145566	0.244	0.159	2.69401676058687e-08	DYNC1LI1	OPC	MS_periplaque_white_matter	control_white_matter	Absinta_periplaque_vs_control
7.3659418474195e-13	-0.365992	0.478	0.383	2.69600837557401e-08	VPS8	OPC	MS_periplaque_white_matter	control_white_matter	Absinta_periplaque_vs_control
7.37440933378361e-13	-0.276451	0.548	0.435	2.69910756025814e-08	ALOX12-AS1	OPC	MS_periplaque_white_matter	control_white_matter	Absinta_periplaque_vs_control
7.39007418621842e-13	-0.0161622	0.082	0.031	2.7048410528978e-08	MEMO1	OPC	MS_periplaque_white_matter	control_white_matter	Absinta_periplaque_vs_control
7.4100874035008e-13	0.0325881	0.347	0.168	2.71216609055533e-08	INO80D	OPC	MS_periplaque_white_matter	control_white_matter	Absinta_periplaque_vs_control
7.42049937189743e-13	-0.00547111	0.509	0.309	2.71597697510818e-08	TRRAP	OPC	MS_periplaque_white_matter	control_white_matter	Absinta_periplaque_vs_control
7.43736722915128e-13	0.261143	0.222	0.067	2.72215077954166e-08	OSMR	OPC	MS_periplaque_white_matter	control_white_matter	Absinta_periplaque_vs_control
7.47574659491582e-13	0.0241633	0.194	0.097	2.73619801120514e-08	PYGL	OPC	MS_periplaque_white_matter	control_white_matter	Absinta_periplaque_vs_control
7.53544830838027e-13	-0.0463836	0.111	0.071	2.75804943535026e-08	MYNN	OPC	MS_periplaque_white_matter	control_white_matter	Absinta_periplaque_vs_control
7.56740466150515e-13	0.158187	0.492	0.266	2.7697457801575e-08	TEK	OPC	MS_periplaque_white_matter	control_white_matter	Absinta_periplaque_vs_control
7.60104360004557e-13	0.50682	0.615	0.253	2.78205796805268e-08	PKNOX2	OPC	MS_periplaque_white_matter	control_white_matter	Absinta_periplaque_vs_control
7.61355915161859e-13	-0.076179	0.403	0.271	2.78663878508392e-08	TBCD	OPC	MS_periplaque_white_matter	control_white_matter	Absinta_periplaque_vs_control
7.64005010763827e-13	-0.0581934	0.292	0.167	2.79633473989668e-08	MAPKBP1	OPC	MS_periplaque_white_matter	control_white_matter	Absinta_periplaque_vs_control
7.64760669081431e-13	1.4621	0.817	0.366	2.79910052490495e-08	RAB3IP	OPC	MS_periplaque_white_matter	control_white_matter	Absinta_periplaque_vs_control
7.69249204768772e-13	-0.301975	0.495	0.373	2.81552901437418e-08	KIAA0319L	OPC	MS_periplaque_white_matter	control_white_matter	Absinta_periplaque_vs_control
7.69868116295412e-13	0.0325973	0.189	0.091	2.81779429245284e-08	TAGLN3	OPC	MS_periplaque_white_matter	control_white_matter	Absinta_periplaque_vs_control
7.75475049636464e-13	-0.364175	0.27	0.266	2.83831622917442e-08	PRUNE2	OPC	MS_periplaque_white_matter	control_white_matter	Absinta_periplaque_vs_control
7.79356524894842e-13	0.175203	0.705	0.445	2.85252281676761e-08	GLCCI1	OPC	MS_periplaque_white_matter	control_white_matter	Absinta_periplaque_vs_control
7.80333022499042e-13	-0.0329248	0.347	0.197	2.85609689564874e-08	SBNO1	OPC	MS_periplaque_white_matter	control_white_matter	Absinta_periplaque_vs_control
7.81172242417305e-13	0.120366	0.572	0.32	2.85916852447158e-08	SH3BGRL	OPC	MS_periplaque_white_matter	control_white_matter	Absinta_periplaque_vs_control
7.81612528327018e-13	-0.318901	0.635	0.425	2.86078001492972e-08	LINC00342	OPC	MS_periplaque_white_matter	control_white_matter	Absinta_periplaque_vs_control
7.86490111955195e-13	-0.0637428	0.379	0.223	2.87863245876721e-08	ESYT2	OPC	MS_periplaque_white_matter	control_white_matter	Absinta_periplaque_vs_control
7.88992514132753e-13	-0.169358	0.33	0.232	2.88779150097729e-08	EML4	OPC	MS_periplaque_white_matter	control_white_matter	Absinta_periplaque_vs_control
7.93802642686995e-13	-0.0334906	0.342	0.201	2.90539705249867e-08	WASL	OPC	MS_periplaque_white_matter	control_white_matter	Absinta_periplaque_vs_control
8.03643677252377e-13	0.372689	0.526	0.214	2.94141622311143e-08	LRCH2	OPC	MS_periplaque_white_matter	control_white_matter	Absinta_periplaque_vs_control
8.07737337456342e-13	-0.747458	0.319	0.338	2.95639942882396e-08	RETREG1	OPC	MS_periplaque_white_matter	control_white_matter	Absinta_periplaque_vs_control
8.1130795929131e-13	-0.127776	0.304	0.182	2.96946826180212e-08	UBE2V1	OPC	MS_periplaque_white_matter	control_white_matter	Absinta_periplaque_vs_control
8.12071994145212e-13	-0.309496	0.143	0.131	2.97226470577089e-08	DDI2	OPC	MS_periplaque_white_matter	control_white_matter	Absinta_periplaque_vs_control
8.16577961766979e-13	-0.22301	0.584	0.447	2.98875699786332e-08	ARHGAP35	OPC	MS_periplaque_white_matter	control_white_matter	Absinta_periplaque_vs_control
8.18482013857763e-13	-0.0526587	0.312	0.156	2.9957260189208e-08	ATAD5	OPC	MS_periplaque_white_matter	control_white_matter	Absinta_periplaque_vs_control
8.28762584469644e-13	-0.0318028	0.357	0.167	3.03335393541734e-08	PCNP	OPC	MS_periplaque_white_matter	control_white_matter	Absinta_periplaque_vs_control
8.31799940559498e-13	-0.141692	0.428	0.276	3.04447096244182e-08	PCNX4	OPC	MS_periplaque_white_matter	control_white_matter	Absinta_periplaque_vs_control
8.36208712910877e-13	0.42214	0.55	0.216	3.0606075101251e-08	PHF21B	OPC	MS_periplaque_white_matter	control_white_matter	Absinta_periplaque_vs_control
8.39376312182152e-13	0.0594772	0.204	0.07	3.07220124021789e-08	ATP5F1B	OPC	MS_periplaque_white_matter	control_white_matter	Absinta_periplaque_vs_control
8.48750096761502e-13	-0.0665397	0.306	0.18	3.10651022915677e-08	SMC3	OPC	MS_periplaque_white_matter	control_white_matter	Absinta_periplaque_vs_control
8.48873614126756e-13	-0.0803651	0.307	0.187	3.10696231506534e-08	ZFP90	OPC	MS_periplaque_white_matter	control_white_matter	Absinta_periplaque_vs_control
8.5394618493593e-13	-0.252838	0.341	0.232	3.125528431484e-08	YIPF4	OPC	MS_periplaque_white_matter	control_white_matter	Absinta_periplaque_vs_control
8.54069452114434e-13	0.267609	0.275	0.098	3.12597960168404e-08	NBPF14	OPC	MS_periplaque_white_matter	control_white_matter	Absinta_periplaque_vs_control
8.56043553167039e-13	-0.131284	0.192	0.109	3.13320500894668e-08	ARAP1	OPC	MS_periplaque_white_matter	control_white_matter	Absinta_periplaque_vs_control
8.56314205931529e-13	-0.135086	0.336	0.195	3.13419562512999e-08	ORC2	OPC	MS_periplaque_white_matter	control_white_matter	Absinta_periplaque_vs_control
8.6316203867191e-13	-0.0826121	0.648	0.41	3.15925937774306e-08	LINC02241	OPC	MS_periplaque_white_matter	control_white_matter	Absinta_periplaque_vs_control
8.74116333047132e-13	-0.0620285	0.128	0.088	3.19935319058581e-08	PLAGL1	OPC	MS_periplaque_white_matter	control_white_matter	Absinta_periplaque_vs_control
8.83562612448332e-13	-0.156253	0.199	0.137	3.23392751782214e-08	CD200	OPC	MS_periplaque_white_matter	control_white_matter	Absinta_periplaque_vs_control
8.90353008374345e-13	-0.0411995	0.172	0.079	3.25878104595094e-08	FAM216A	OPC	MS_periplaque_white_matter	control_white_matter	Absinta_periplaque_vs_control
8.94173995230829e-13	0.00736381	0.281	0.116	3.27276623994436e-08	TRAPPC2	OPC	MS_periplaque_white_matter	control_white_matter	Absinta_periplaque_vs_control
8.96237883418989e-13	0.766207	0.482	0.166	3.28032027710184e-08	GLDC	OPC	MS_periplaque_white_matter	control_white_matter	Absinta_periplaque_vs_control
8.99278931589101e-13	0.039637	0.332	0.18	3.29145081750927e-08	PRKCI	OPC	MS_periplaque_white_matter	control_white_matter	Absinta_periplaque_vs_control
9.01461748286612e-13	-0.0641965	0.275	0.133	3.29944014490383e-08	FP325318.1	OPC	MS_periplaque_white_matter	control_white_matter	Absinta_periplaque_vs_control
9.05558938690162e-13	-0.459792	0.318	0.27	3.31443627149986e-08	PIGU	OPC	MS_periplaque_white_matter	control_white_matter	Absinta_periplaque_vs_control
9.07569051726383e-13	0.0585981	0.567	0.344	3.32179348622373e-08	USP9X	OPC	MS_periplaque_white_matter	control_white_matter	Absinta_periplaque_vs_control
9.10777732530875e-13	-0.105413	0.129	0.099	3.33353757883626e-08	CRTAP	OPC	MS_periplaque_white_matter	control_white_matter	Absinta_periplaque_vs_control
9.26927347483014e-13	-0.0261859	0.179	0.106	3.39264678452258e-08	FAM221A	OPC	MS_periplaque_white_matter	control_white_matter	Absinta_periplaque_vs_control
9.38839652789839e-13	-0.19531	0.458	0.328	3.43624701317609e-08	DUSP16	OPC	MS_periplaque_white_matter	control_white_matter	Absinta_periplaque_vs_control
9.40173211722578e-13	0.301343	0.539	0.296	3.44112797222581e-08	ZNF83	OPC	MS_periplaque_white_matter	control_white_matter	Absinta_periplaque_vs_control
9.41837987315811e-13	0.597384	0.982	0.89	3.4472212173746e-08	DSCAM	OPC	MS_periplaque_white_matter	control_white_matter	Absinta_periplaque_vs_control
9.46260914952807e-13	-0.219239	0.079	0.078	3.46340957481877e-08	TMEM9B	OPC	MS_periplaque_white_matter	control_white_matter	Absinta_periplaque_vs_control
9.49545940513921e-13	-0.39614	0.489	0.402	3.475433096875e-08	BICRAL	OPC	MS_periplaque_white_matter	control_white_matter	Absinta_periplaque_vs_control
9.5103734124032e-13	-0.191785	0.479	0.334	3.48089177267369e-08	SF3B1	OPC	MS_periplaque_white_matter	control_white_matter	Absinta_periplaque_vs_control
9.51678269761566e-13	-0.089251	0.2	0.134	3.48323763515431e-08	PRRC2A	OPC	MS_periplaque_white_matter	control_white_matter	Absinta_periplaque_vs_control
9.63503911046364e-13	-0.213587	0.277	0.219	3.5265206648208e-08	HGSNAT	OPC	MS_periplaque_white_matter	control_white_matter	Absinta_periplaque_vs_control
9.63646262340717e-13	-0.0832726	0.478	0.288	3.52704168479326e-08	SAMHD1	OPC	MS_periplaque_white_matter	control_white_matter	Absinta_periplaque_vs_control
9.69132072959288e-13	-0.0139893	0.229	0.131	3.54712030023829e-08	NBPF11	OPC	MS_periplaque_white_matter	control_white_matter	Absinta_periplaque_vs_control
9.7105109693949e-13	0.127658	0.502	0.255	3.55414411990823e-08	PLEKHA2	OPC	MS_periplaque_white_matter	control_white_matter	Absinta_periplaque_vs_control
9.75510700495835e-13	0.0507213	0.559	0.32	3.57046671488481e-08	ATP2A2	OPC	MS_periplaque_white_matter	control_white_matter	Absinta_periplaque_vs_control
9.76014607104954e-13	-0.255313	0.646	0.424	3.57231106346484e-08	MON2	OPC	MS_periplaque_white_matter	control_white_matter	Absinta_periplaque_vs_control
9.76999066334608e-13	0.0853468	0.405	0.21	3.5759142826913e-08	STAM2	OPC	MS_periplaque_white_matter	control_white_matter	Absinta_periplaque_vs_control
9.80165919217738e-13	0.69407	0.823	0.514	3.58750528092884e-08	AC096711.2	OPC	MS_periplaque_white_matter	control_white_matter	Absinta_periplaque_vs_control
9.82936741203058e-13	-0.373537	0.321	0.27	3.59764676647731e-08	USO1	OPC	MS_periplaque_white_matter	control_white_matter	Absinta_periplaque_vs_control
9.93101954197976e-13	-0.282573	0.261	0.184	3.63485246256001e-08	QRICH1	OPC	MS_periplaque_white_matter	control_white_matter	Absinta_periplaque_vs_control
9.93121632944502e-13	0.376305	0.293	0.188	3.63492448874017e-08	SQLE	OPC	MS_periplaque_white_matter	control_white_matter	Absinta_periplaque_vs_control
9.94009578402614e-13	-0.121798	0.35	0.211	3.63817445791141e-08	ODR4	OPC	MS_periplaque_white_matter	control_white_matter	Absinta_periplaque_vs_control
9.94396965588616e-13	-0.0702537	0.137	0.079	3.63959233375089e-08	POLG2	OPC	MS_periplaque_white_matter	control_white_matter	Absinta_periplaque_vs_control
1.00234660989068e-12	0.0298189	0.15	0.088	3.66868882686089e-08	TRIM67	OPC	MS_periplaque_white_matter	control_white_matter	Absinta_periplaque_vs_control
1.00483000460937e-12	-0.211889	0.451	0.305	3.67777829987076e-08	XPO6	OPC	MS_periplaque_white_matter	control_white_matter	Absinta_periplaque_vs_control
1.00635300833373e-12	0.399644	0.226	0.092	3.68335264580227e-08	LDLR	OPC	MS_periplaque_white_matter	control_white_matter	Absinta_periplaque_vs_control
1.01976453728635e-12	-0.206621	0.275	0.168	3.73244018292178e-08	RAC1	OPC	MS_periplaque_white_matter	control_white_matter	Absinta_periplaque_vs_control
1.01991392921839e-12	0.396398	0.543	0.236	3.73298697233223e-08	RXRA	OPC	MS_periplaque_white_matter	control_white_matter	Absinta_periplaque_vs_control
1.02435849422632e-12	-0.0720709	0.568	0.383	3.74925452471774e-08	CNNM2	OPC	MS_periplaque_white_matter	control_white_matter	Absinta_periplaque_vs_control
1.02743861626107e-12	-0.0316712	0.414	0.235	3.76052807937715e-08	NINL	OPC	MS_periplaque_white_matter	control_white_matter	Absinta_periplaque_vs_control
1.04193589866837e-12	-0.292697	0.414	0.325	3.8135895827161e-08	ATP11B	OPC	MS_periplaque_white_matter	control_white_matter	Absinta_periplaque_vs_control
1.06072640137144e-12	-0.116645	0.18	0.133	3.88236470165961e-08	PLAT	OPC	MS_periplaque_white_matter	control_white_matter	Absinta_periplaque_vs_control
1.06987821257059e-12	-0.142455	0.557	0.375	3.91586124582963e-08	CDK5RAP2	OPC	MS_periplaque_white_matter	control_white_matter	Absinta_periplaque_vs_control
1.07789553718103e-12	-0.0183399	0.172	0.084	3.94520545563629e-08	BAMBI	OPC	MS_periplaque_white_matter	control_white_matter	Absinta_periplaque_vs_control
1.08175468706677e-12	-0.384775	0.182	0.166	3.95933033013309e-08	NHLRC3	OPC	MS_periplaque_white_matter	control_white_matter	Absinta_periplaque_vs_control
1.09097411413898e-12	-0.343294	0.399	0.322	3.9930743551601e-08	DIXDC1	OPC	MS_periplaque_white_matter	control_white_matter	Absinta_periplaque_vs_control
1.09259002921027e-12	0.380298	0.405	0.171	3.99898876591249e-08	KIAA1549	OPC	MS_periplaque_white_matter	control_white_matter	Absinta_periplaque_vs_control
1.09435994033364e-12	0.0944345	0.479	0.296	4.00546681761517e-08	CENPC	OPC	MS_periplaque_white_matter	control_white_matter	Absinta_periplaque_vs_control
1.09906658268874e-12	-0.142189	0.604	0.399	4.02269359929905e-08	KDM2A	OPC	MS_periplaque_white_matter	control_white_matter	Absinta_periplaque_vs_control
1.10259566244841e-12	-0.0914101	0.33	0.218	4.03561038412744e-08	SLC38A2	OPC	MS_periplaque_white_matter	control_white_matter	Absinta_periplaque_vs_control
1.10414080632992e-12	-0.152592	0.218	0.145	4.04126576524815e-08	IDE	OPC	MS_periplaque_white_matter	control_white_matter	Absinta_periplaque_vs_control
1.11735976543921e-12	-0.0342391	0.242	0.13	4.08964847748405e-08	MADD	OPC	MS_periplaque_white_matter	control_white_matter	Absinta_periplaque_vs_control
1.1190021310186e-12	0.086589	0.657	0.41	4.09565969974118e-08	PDS5A	OPC	MS_periplaque_white_matter	control_white_matter	Absinta_periplaque_vs_control
1.13553088044905e-12	-0.13349	0.533	0.359	4.15615657553158e-08	NIN	OPC	MS_periplaque_white_matter	control_white_matter	Absinta_periplaque_vs_control
1.1493107404737e-12	-0.148609	0.277	0.183	4.20659224120779e-08	NUMA1	OPC	MS_periplaque_white_matter	control_white_matter	Absinta_periplaque_vs_control
1.16337565039652e-12	0.195781	0.443	0.227	4.2580712180163e-08	RANBP2	OPC	MS_periplaque_white_matter	control_white_matter	Absinta_periplaque_vs_control
1.16426245638014e-12	-0.212744	0.248	0.185	4.26131701659695e-08	DENND6A	OPC	MS_periplaque_white_matter	control_white_matter	Absinta_periplaque_vs_control
1.17426024231631e-12	-0.10209	0.67	0.488	4.29790991290193e-08	UGGT2	OPC	MS_periplaque_white_matter	control_white_matter	Absinta_periplaque_vs_control
1.17829545062423e-12	-0.0659282	0.165	0.109	4.31267917882976e-08	SLC25A3	OPC	MS_periplaque_white_matter	control_white_matter	Absinta_periplaque_vs_control
1.1934890859772e-12	-0.0697498	0.172	0.077	4.36828940358513e-08	SUPT7L	OPC	MS_periplaque_white_matter	control_white_matter	Absinta_periplaque_vs_control
1.21560619589709e-12	0.132625	0.67	0.419	4.44924023760292e-08	RAB10	OPC	MS_periplaque_white_matter	control_white_matter	Absinta_periplaque_vs_control
1.22236708287713e-12	-0.173609	0.348	0.227	4.47398576003859e-08	FAM219A	OPC	MS_periplaque_white_matter	control_white_matter	Absinta_periplaque_vs_control
1.23041973394019e-12	0.790157	0.295	0.042	4.50345926819449e-08	KLRD1	OPC	MS_periplaque_white_matter	control_white_matter	Absinta_periplaque_vs_control
1.23233672904012e-12	-0.356361	0.306	0.227	4.51047566195974e-08	DGLUCY	OPC	MS_periplaque_white_matter	control_white_matter	Absinta_periplaque_vs_control
1.24064790730239e-12	0.130223	0.41	0.245	4.54089540551748e-08	ATP13A3	OPC	MS_periplaque_white_matter	control_white_matter	Absinta_periplaque_vs_control
1.24101873418933e-12	0.0958449	0.488	0.255	4.54225266900636e-08	ITGAV	OPC	MS_periplaque_white_matter	control_white_matter	Absinta_periplaque_vs_control
1.24722477031523e-12	0.235491	0.298	0.103	4.56496738183076e-08	ANXA6	OPC	MS_periplaque_white_matter	control_white_matter	Absinta_periplaque_vs_control
1.26219099001975e-12	-0.129528	0.11	0.08	4.61974524257129e-08	ZSCAN18	OPC	MS_periplaque_white_matter	control_white_matter	Absinta_periplaque_vs_control
1.28230404260583e-12	0.0250871	0.615	0.373	4.6933610263416e-08	AGFG1	OPC	MS_periplaque_white_matter	control_white_matter	Absinta_periplaque_vs_control
1.28662116443247e-12	-0.20505	0.258	0.183	4.7091621239393e-08	DDX42	OPC	MS_periplaque_white_matter	control_white_matter	Absinta_periplaque_vs_control
1.28685276573198e-12	-0.107167	0.539	0.379	4.71000980785562e-08	SPART	OPC	MS_periplaque_white_matter	control_white_matter	Absinta_periplaque_vs_control
1.29646937976757e-12	0.0651458	0.231	0.087	4.74520757688729e-08	CCT2	OPC	MS_periplaque_white_matter	control_white_matter	Absinta_periplaque_vs_control
1.29736741507228e-12	0.12417	0.357	0.162	4.74849447590607e-08	ZC3H15	OPC	MS_periplaque_white_matter	control_white_matter	Absinta_periplaque_vs_control
1.29745607665898e-12	0.19554	0.599	0.366	4.74881898617952e-08	UBE2D3	OPC	MS_periplaque_white_matter	control_white_matter	Absinta_periplaque_vs_control
1.31089755755786e-12	0.103517	0.608	0.331	4.79801615041751e-08	FRG1	OPC	MS_periplaque_white_matter	control_white_matter	Absinta_periplaque_vs_control
1.31524805353462e-12	0.110191	0.316	0.167	4.81393940074205e-08	EIF4A2	OPC	MS_periplaque_white_matter	control_white_matter	Absinta_periplaque_vs_control
1.31541126430823e-12	-0.248564	0.362	0.278	4.81453676849456e-08	CEP63	OPC	MS_periplaque_white_matter	control_white_matter	Absinta_periplaque_vs_control
1.32098342753179e-12	-0.0621563	0.328	0.194	4.83493144310909e-08	CIR1	OPC	MS_periplaque_white_matter	control_white_matter	Absinta_periplaque_vs_control
1.32220107059997e-12	0.0970505	0.545	0.322	4.83938813850295e-08	KCND3	OPC	MS_periplaque_white_matter	control_white_matter	Absinta_periplaque_vs_control
1.33619880154626e-12	-0.356841	0.269	0.236	4.89062123353948e-08	ACACB	OPC	MS_periplaque_white_matter	control_white_matter	Absinta_periplaque_vs_control
1.35099347986292e-12	0.195239	0.614	0.332	4.94477123564627e-08	SLC35F5	OPC	MS_periplaque_white_matter	control_white_matter	Absinta_periplaque_vs_control
1.35128263124358e-12	0.0242929	0.17	0.088	4.94582955861463e-08	VSX1	OPC	MS_periplaque_white_matter	control_white_matter	Absinta_periplaque_vs_control
1.35818316990752e-12	-0.178989	0.367	0.265	4.97108622017851e-08	TERF2IP	OPC	MS_periplaque_white_matter	control_white_matter	Absinta_periplaque_vs_control
1.36334565196023e-12	0.285301	0.499	0.258	4.98998142073965e-08	NUFIP2	OPC	MS_periplaque_white_matter	control_white_matter	Absinta_periplaque_vs_control
1.37325284467017e-12	-0.239024	0.227	0.191	5.02624273677727e-08	DDR1	OPC	MS_periplaque_white_matter	control_white_matter	Absinta_periplaque_vs_control
1.38197473901118e-12	-0.309682	0.438	0.349	5.05816574225484e-08	APPBP2	OPC	MS_periplaque_white_matter	control_white_matter	Absinta_periplaque_vs_control
1.39266594044588e-12	-0.149934	0.26	0.17	5.09729660862597e-08	CNBP	OPC	MS_periplaque_white_matter	control_white_matter	Absinta_periplaque_vs_control
1.39804122432138e-12	0.00159185	0.599	0.366	5.11697068513868e-08	PCMTD1	OPC	MS_periplaque_white_matter	control_white_matter	Absinta_periplaque_vs_control
1.41592833715812e-12	-0.402908	0.327	0.27	5.18243930683245e-08	GPI	OPC	MS_periplaque_white_matter	control_white_matter	Absinta_periplaque_vs_control
1.4207734221103e-12	0.803425	0.367	0.23	5.2001728022659e-08	MSMO1	OPC	MS_periplaque_white_matter	control_white_matter	Absinta_periplaque_vs_control
1.42092059454643e-12	-0.386584	0.505	0.417	5.20071146809939e-08	REPS2	OPC	MS_periplaque_white_matter	control_white_matter	Absinta_periplaque_vs_control
1.44949028954631e-12	-0.12772	0.414	0.285	5.30527940876844e-08	RAD50	OPC	MS_periplaque_white_matter	control_white_matter	Absinta_periplaque_vs_control
1.46803663844648e-12	0.0799664	0.66	0.41	5.37316090037794e-08	PKN2	OPC	MS_periplaque_white_matter	control_white_matter	Absinta_periplaque_vs_control
1.46977048675959e-12	-0.232731	0.521	0.364	5.37950695858878e-08	RPAP2	OPC	MS_periplaque_white_matter	control_white_matter	Absinta_periplaque_vs_control
1.47011201843314e-12	-0.0680302	0.221	0.126	5.38075699866713e-08	CNOT9	OPC	MS_periplaque_white_matter	control_white_matter	Absinta_periplaque_vs_control
1.47049314320421e-12	-0.102308	0.532	0.365	5.38215195344174e-08	SPEN	OPC	MS_periplaque_white_matter	control_white_matter	Absinta_periplaque_vs_control
1.48794055259874e-12	0.403139	0.101	0.051	5.44601121656666e-08	AC010333.2	OPC	MS_periplaque_white_matter	control_white_matter	Absinta_periplaque_vs_control
1.49252278950386e-12	0.0125789	0.576	0.386	5.46278266186306e-08	KTN1	OPC	MS_periplaque_white_matter	control_white_matter	Absinta_periplaque_vs_control
1.49346030283682e-12	0.00909727	0.502	0.277	5.46621405441306e-08	CDK12	OPC	MS_periplaque_white_matter	control_white_matter	Absinta_periplaque_vs_control
1.5005201231403e-12	-0.131238	0.252	0.154	5.49205370270583e-08	SAR1A	OPC	MS_periplaque_white_matter	control_white_matter	Absinta_periplaque_vs_control
1.51513651024014e-12	0.0659033	0.571	0.321	5.54555114112994e-08	NDFIP1	OPC	MS_periplaque_white_matter	control_white_matter	Absinta_periplaque_vs_control
1.522651218636e-12	-0.100092	0.137	0.076	5.57305572532963e-08	CTSF	OPC	MS_periplaque_white_matter	control_white_matter	Absinta_periplaque_vs_control
1.53161089002846e-12	-0.14328	0.26	0.16	5.60584901859317e-08	VIRMA	OPC	MS_periplaque_white_matter	control_white_matter	Absinta_periplaque_vs_control
1.54738148624092e-12	-0.304562	0.291	0.215	5.66357097779041e-08	SLC25A46	OPC	MS_periplaque_white_matter	control_white_matter	Absinta_periplaque_vs_control
1.5506814902432e-12	-0.392931	0.731	0.627	5.67564932243913e-08	FRMD5	OPC	MS_periplaque_white_matter	control_white_matter	Absinta_periplaque_vs_control
1.56586127783401e-12	-0.0702828	0.263	0.181	5.73120886300026e-08	AMFR	OPC	MS_periplaque_white_matter	control_white_matter	Absinta_periplaque_vs_control
1.56643408496693e-12	0.0299813	0.449	0.266	5.73330539438744e-08	PELI1	OPC	MS_periplaque_white_matter	control_white_matter	Absinta_periplaque_vs_control
1.5686024264767e-12	-0.0205731	0.199	0.11	5.74124174114738e-08	TOGARAM2	OPC	MS_periplaque_white_matter	control_white_matter	Absinta_periplaque_vs_control
1.57367952363155e-12	-0.235772	0.696	0.506	5.75982442444385e-08	NCOR2	OPC	MS_periplaque_white_matter	control_white_matter	Absinta_periplaque_vs_control
1.58164934261252e-12	-0.00117029	0.309	0.181	5.78899475889609e-08	TENT4A	OPC	MS_periplaque_white_matter	control_white_matter	Absinta_periplaque_vs_control
1.58403552890212e-12	0.0138177	0.533	0.288	5.79772843933467e-08	BRWD3	OPC	MS_periplaque_white_matter	control_white_matter	Absinta_periplaque_vs_control
1.58719276406399e-12	-0.355857	0.209	0.18	5.8092842357506e-08	POLI	OPC	MS_periplaque_white_matter	control_white_matter	Absinta_periplaque_vs_control
1.59376879305175e-12	-1.67476	0.199	0.386	5.83335315944869e-08	LIMCH1	OPC	MS_periplaque_white_matter	control_white_matter	Absinta_periplaque_vs_control
1.59448786362459e-12	-0.263345	0.125	0.11	5.83598502965237e-08	GTF3C2	OPC	MS_periplaque_white_matter	control_white_matter	Absinta_periplaque_vs_control
1.6009382481454e-12	-0.0893632	0.338	0.19	5.85959408203697e-08	NUP210	OPC	MS_periplaque_white_matter	control_white_matter	Absinta_periplaque_vs_control
1.60608684741256e-12	-0.251128	0.173	0.129	5.87843847021473e-08	CIAO1	OPC	MS_periplaque_white_matter	control_white_matter	Absinta_periplaque_vs_control
1.61799198374032e-12	-0.01055	0.598	0.366	5.92201245968794e-08	UBE2K	OPC	MS_periplaque_white_matter	control_white_matter	Absinta_periplaque_vs_control
1.61904022183745e-12	0.0390605	0.695	0.449	5.92584911594726e-08	PCNX1	OPC	MS_periplaque_white_matter	control_white_matter	Absinta_periplaque_vs_control
1.62253069730309e-12	0.192912	0.422	0.188	5.93862460519904e-08	PYGO1	OPC	MS_periplaque_white_matter	control_white_matter	Absinta_periplaque_vs_control
1.62303867811046e-12	0.0284121	0.218	0.086	5.94048386575208e-08	HIF1A	OPC	MS_periplaque_white_matter	control_white_matter	Absinta_periplaque_vs_control
1.6267795809525e-12	-0.252591	0.255	0.173	5.95417594424426e-08	NFYC	OPC	MS_periplaque_white_matter	control_white_matter	Absinta_periplaque_vs_control
1.68700327304129e-12	0.043103	0.126	0.073	6.17460067965843e-08	STEAP2	OPC	MS_periplaque_white_matter	control_white_matter	Absinta_periplaque_vs_control
1.6988899073418e-12	0.159961	0.452	0.234	6.21810694986171e-08	AHCTF1	OPC	MS_periplaque_white_matter	control_white_matter	Absinta_periplaque_vs_control
1.70174568160792e-12	-0.0366514	0.427	0.27	6.22855936925313e-08	ZNF800	OPC	MS_periplaque_white_matter	control_white_matter	Absinta_periplaque_vs_control
1.71670171505886e-12	0.259059	0.628	0.386	6.28329994728694e-08	CBFB	OPC	MS_periplaque_white_matter	control_white_matter	Absinta_periplaque_vs_control
1.72333374924688e-12	0.000485408	0.057	0.02	6.30757385561851e-08	CTSA	OPC	MS_periplaque_white_matter	control_white_matter	Absinta_periplaque_vs_control
1.72387571192395e-12	-0.283268	0.514	0.396	6.30955749321284e-08	ARID1A	OPC	MS_periplaque_white_matter	control_white_matter	Absinta_periplaque_vs_control
1.7285164486316e-12	0.335355	0.713	0.368	6.32654305363651e-08	HECW1	OPC	MS_periplaque_white_matter	control_white_matter	Absinta_periplaque_vs_control
1.73050755603902e-12	-0.0328869	0.216	0.118	6.33383070585842e-08	ALDH3A2	OPC	MS_periplaque_white_matter	control_white_matter	Absinta_periplaque_vs_control
1.73280383985242e-12	0.0874263	0.245	0.091	6.34223533424384e-08	ZNF117	OPC	MS_periplaque_white_matter	control_white_matter	Absinta_periplaque_vs_control
1.73448719603474e-12	0.134615	0.581	0.341	6.34839658620675e-08	SMC5	OPC	MS_periplaque_white_matter	control_white_matter	Absinta_periplaque_vs_control
1.74421655390316e-12	-0.0972721	0.643	0.379	6.38400700894096e-08	SPAG9	OPC	MS_periplaque_white_matter	control_white_matter	Absinta_periplaque_vs_control
1.74571871085039e-12	-0.0239916	0.558	0.339	6.3895050535835e-08	PJA2	OPC	MS_periplaque_white_matter	control_white_matter	Absinta_periplaque_vs_control
1.75113722917735e-12	0.0959921	0.462	0.259	6.40933737251201e-08	TNKS2	OPC	MS_periplaque_white_matter	control_white_matter	Absinta_periplaque_vs_control
1.75509563363056e-12	0.137092	0.401	0.218	6.42382552865121e-08	CRTAC1	OPC	MS_periplaque_white_matter	control_white_matter	Absinta_periplaque_vs_control
1.76071076734276e-12	-0.0629569	0.394	0.224	6.44437747955123e-08	MINDY3	OPC	MS_periplaque_white_matter	control_white_matter	Absinta_periplaque_vs_control
1.77823406159157e-12	-0.159508	0.411	0.246	6.5085144888313e-08	ACTN4	OPC	MS_periplaque_white_matter	control_white_matter	Absinta_periplaque_vs_control
1.78204868704901e-12	-0.156849	0.41	0.277	6.52247639946807e-08	STT3B	OPC	MS_periplaque_white_matter	control_white_matter	Absinta_periplaque_vs_control
1.7959201965786e-12	-0.224273	0.475	0.321	6.57324751149732e-08	MARCH7	OPC	MS_periplaque_white_matter	control_white_matter	Absinta_periplaque_vs_control
1.82661630768606e-12	-0.0186377	0.148	0.09	6.68559834776174e-08	AKAP8	OPC	MS_periplaque_white_matter	control_white_matter	Absinta_periplaque_vs_control
1.82686026072479e-12	-0.152676	0.623	0.415	6.68649124027879e-08	TENT2	OPC	MS_periplaque_white_matter	control_white_matter	Absinta_periplaque_vs_control
1.83480253756512e-12	-0.252727	0.141	0.126	6.71556076774211e-08	C2orf72	OPC	MS_periplaque_white_matter	control_white_matter	Absinta_periplaque_vs_control
1.84490812038786e-12	0.256585	0.321	0.136	6.75254821143162e-08	BARD1	OPC	MS_periplaque_white_matter	control_white_matter	Absinta_periplaque_vs_control
1.84911229109077e-12	-0.268583	0.67	0.528	6.76793589662133e-08	NAALADL2	OPC	MS_periplaque_white_matter	control_white_matter	Absinta_periplaque_vs_control
1.8537971651291e-12	-0.253796	0.304	0.251	6.78508300408902e-08	KIF1A	OPC	MS_periplaque_white_matter	control_white_matter	Absinta_periplaque_vs_control
1.89824690552667e-12	-0.0145058	0.09	0.031	6.94777349891815e-08	CAV2	OPC	MS_periplaque_white_matter	control_white_matter	Absinta_periplaque_vs_control
1.90305727050237e-12	0.229272	0.556	0.282	6.96537991576574e-08	DHRSX	OPC	MS_periplaque_white_matter	control_white_matter	Absinta_periplaque_vs_control
1.91860328152768e-12	0.0759783	0.656	0.396	7.02227987071947e-08	RB1CC1	OPC	MS_periplaque_white_matter	control_white_matter	Absinta_periplaque_vs_control
1.93522755377841e-12	-0.065134	0.411	0.249	7.08312636958434e-08	ADGRA3	OPC	MS_periplaque_white_matter	control_white_matter	Absinta_periplaque_vs_control
1.95409058468431e-12	-0.181303	0.251	0.14	7.15216694900303e-08	NDUFA9	OPC	MS_periplaque_white_matter	control_white_matter	Absinta_periplaque_vs_control
1.95736508027189e-12	-0.247212	0.213	0.17	7.16415193030313e-08	TSTD2	OPC	MS_periplaque_white_matter	control_white_matter	Absinta_periplaque_vs_control
1.95775025726085e-12	-0.0666223	0.226	0.115	7.16556171660045e-08	ZNF283	OPC	MS_periplaque_white_matter	control_white_matter	Absinta_periplaque_vs_control
1.97768704011387e-12	0.0661537	0.256	0.124	7.23853233552077e-08	RCC2	OPC	MS_periplaque_white_matter	control_white_matter	Absinta_periplaque_vs_control
1.98832787290966e-12	0.0253685	0.225	0.12	7.27747884763664e-08	NNT-AS1	OPC	MS_periplaque_white_matter	control_white_matter	Absinta_periplaque_vs_control
1.99298349471441e-12	-0.46009	0.74	0.613	7.29451888900423e-08	SLAIN1	OPC	MS_periplaque_white_matter	control_white_matter	Absinta_periplaque_vs_control
2.01019273554986e-12	0.0587789	0.168	0.069	7.35750643138604e-08	HEXB	OPC	MS_periplaque_white_matter	control_white_matter	Absinta_periplaque_vs_control
2.01696880809439e-12	-0.166482	0.263	0.191	7.38230753450628e-08	TOB2	OPC	MS_periplaque_white_matter	control_white_matter	Absinta_periplaque_vs_control
2.03310536015023e-12	-0.190612	0.251	0.182	7.44136892868584e-08	TBC1D8	OPC	MS_periplaque_white_matter	control_white_matter	Absinta_periplaque_vs_control
2.0438885850282e-12	0.0302275	0.204	0.123	7.48083661006173e-08	LONRF1	OPC	MS_periplaque_white_matter	control_white_matter	Absinta_periplaque_vs_control
2.10626664735312e-12	-0.284583	0.445	0.297	7.70914655597714e-08	GPBP1L1	OPC	MS_periplaque_white_matter	control_white_matter	Absinta_periplaque_vs_control
2.11358634694386e-12	-0.240396	0.345	0.26	7.73593738844924e-08	FGFR1OP2	OPC	MS_periplaque_white_matter	control_white_matter	Absinta_periplaque_vs_control
2.11408633794947e-12	-0.0382138	0.353	0.195	7.73776740552887e-08	B4GALT5	OPC	MS_periplaque_white_matter	control_white_matter	Absinta_periplaque_vs_control
2.12750725088196e-12	-0.250788	0.523	0.349	7.78688928895308e-08	PPP6R2	OPC	MS_periplaque_white_matter	control_white_matter	Absinta_periplaque_vs_control
2.14189003782118e-12	-0.169582	0.322	0.212	7.83953172742931e-08	EPG5	OPC	MS_periplaque_white_matter	control_white_matter	Absinta_periplaque_vs_control
2.15011798135147e-12	-0.452244	0.664	0.574	7.86964682354452e-08	CCNY	OPC	MS_periplaque_white_matter	control_white_matter	Absinta_periplaque_vs_control
2.16564871883455e-12	0.126016	0.287	0.104	7.92649087580632e-08	KLRC3	OPC	MS_periplaque_white_matter	control_white_matter	Absinta_periplaque_vs_control
2.17456466576217e-12	-1.28655	0.204	0.382	7.95912413315611e-08	PEX5L	OPC	MS_periplaque_white_matter	control_white_matter	Absinta_periplaque_vs_control
2.23838751217408e-12	-0.276643	0.574	0.432	8.19272213330836e-08	CDK19	OPC	MS_periplaque_white_matter	control_white_matter	Absinta_periplaque_vs_control
2.24505414292458e-12	0.198865	0.504	0.242	8.21712266851827e-08	MYH10	OPC	MS_periplaque_white_matter	control_white_matter	Absinta_periplaque_vs_control
2.25265357102264e-12	0.223965	0.37	0.158	8.24493733529998e-08	ELMOD1	OPC	MS_periplaque_white_matter	control_white_matter	Absinta_periplaque_vs_control
2.25978665796478e-12	-0.328308	0.302	0.241	8.27104514681691e-08	AMD1	OPC	MS_periplaque_white_matter	control_white_matter	Absinta_periplaque_vs_control
2.30975400002804e-12	-0.000299338	0.181	0.095	8.45393061550262e-08	FAM118B	OPC	MS_periplaque_white_matter	control_white_matter	Absinta_periplaque_vs_control
2.30989261277608e-12	-0.0875236	0.208	0.121	8.45443795202172e-08	NISCH	OPC	MS_periplaque_white_matter	control_white_matter	Absinta_periplaque_vs_control
2.31043904965643e-12	0.0584743	0.577	0.327	8.4564379656475e-08	KDM4B	OPC	MS_periplaque_white_matter	control_white_matter	Absinta_periplaque_vs_control
2.31841867150024e-12	0.0204368	0.206	0.087	8.48564417955804e-08	RPS20	OPC	MS_periplaque_white_matter	control_white_matter	Absinta_periplaque_vs_control
2.32015712704362e-12	0.087753	0.477	0.286	8.49200710069235e-08	GALNT2	OPC	MS_periplaque_white_matter	control_white_matter	Absinta_periplaque_vs_control
2.32676216315096e-12	0.0498383	0.391	0.205	8.51618219334884e-08	DEK	OPC	MS_periplaque_white_matter	control_white_matter	Absinta_periplaque_vs_control
2.33715337871423e-12	-0.114011	0.174	0.109	8.55421508143196e-08	POLR3A	OPC	MS_periplaque_white_matter	control_white_matter	Absinta_periplaque_vs_control
2.33970647923577e-12	-0.231197	0.572	0.411	8.56355968465083e-08	PSPC1	OPC	MS_periplaque_white_matter	control_white_matter	Absinta_periplaque_vs_control
2.34132672657443e-12	-0.151098	0.231	0.143	8.56948995193507e-08	DNAJC24	OPC	MS_periplaque_white_matter	control_white_matter	Absinta_periplaque_vs_control
2.34155763181351e-12	-0.269137	0.356	0.226	8.57033508820062e-08	SUGP2	OPC	MS_periplaque_white_matter	control_white_matter	Absinta_periplaque_vs_control
2.36490297347325e-12	0.376118	0.148	0.016	8.65578137320946e-08	OR4N2	OPC	MS_periplaque_white_matter	control_white_matter	Absinta_periplaque_vs_control
2.38572834080151e-12	-0.115536	0.221	0.17	8.73200430016761e-08	SCARB1	OPC	MS_periplaque_white_matter	control_white_matter	Absinta_periplaque_vs_control
2.40205207392695e-12	0.142887	0.64	0.395	8.79175079578002e-08	ETNK1	OPC	MS_periplaque_white_matter	control_white_matter	Absinta_periplaque_vs_control
2.41352141124578e-12	-0.270476	0.228	0.202	8.83372971730069e-08	GGNBP2	OPC	MS_periplaque_white_matter	control_white_matter	Absinta_periplaque_vs_control
2.41544313135232e-12	0.528597	0.657	0.316	8.84076340506261e-08	OGA	OPC	MS_periplaque_white_matter	control_white_matter	Absinta_periplaque_vs_control
2.42578812037625e-12	-0.324648	0.488	0.351	8.87862709938912e-08	PI4KA	OPC	MS_periplaque_white_matter	control_white_matter	Absinta_periplaque_vs_control
2.43975785028025e-12	0.0862557	0.582	0.345	8.92975770781074e-08	YEATS2	OPC	MS_periplaque_white_matter	control_white_matter	Absinta_periplaque_vs_control
2.4452659928865e-12	-0.0843659	0.112	0.076	8.94991806056388e-08	HDAC6	OPC	MS_periplaque_white_matter	control_white_matter	Absinta_periplaque_vs_control
2.49130925904636e-12	0.0789645	0.367	0.197	9.11844101903557e-08	NETO2	OPC	MS_periplaque_white_matter	control_white_matter	Absinta_periplaque_vs_control
2.49219913102465e-12	-0.0109549	0.293	0.18	9.12169803946333e-08	ZFAND4	OPC	MS_periplaque_white_matter	control_white_matter	Absinta_periplaque_vs_control
2.50297549599357e-12	0.116572	0.268	0.129	9.16114061288608e-08	SDCBP	OPC	MS_periplaque_white_matter	control_white_matter	Absinta_periplaque_vs_control
2.52399723318281e-12	-0.045884	0.109	0.078	9.23808227317239e-08	VANGL2	OPC	MS_periplaque_white_matter	control_white_matter	Absinta_periplaque_vs_control
2.52830698604598e-12	0.152936	0.621	0.348	9.25385639962688e-08	MARCKS	OPC	MS_periplaque_white_matter	control_white_matter	Absinta_periplaque_vs_control
2.54707181790233e-12	-0.0354989	0.325	0.188	9.32253756070432e-08	GTF3C1	OPC	MS_periplaque_white_matter	control_white_matter	Absinta_periplaque_vs_control
2.55755848618419e-12	0.0636624	0.176	0.066	9.36091981528276e-08	SLC3A2	OPC	MS_periplaque_white_matter	control_white_matter	Absinta_periplaque_vs_control
2.5691637534126e-12	-0.0170278	0.192	0.091	9.40339625386544e-08	SQSTM1	OPC	MS_periplaque_white_matter	control_white_matter	Absinta_periplaque_vs_control
2.58279479094991e-12	-0.218283	0.26	0.169	9.45328721435576e-08	CHURC1	OPC	MS_periplaque_white_matter	control_white_matter	Absinta_periplaque_vs_control
2.58486729849911e-12	-0.146878	0.613	0.391	9.46087279923659e-08	FAM106A	OPC	MS_periplaque_white_matter	control_white_matter	Absinta_periplaque_vs_control
2.61702787802752e-12	0.323704	0.382	0.146	9.57858373636853e-08	USPL1	OPC	MS_periplaque_white_matter	control_white_matter	Absinta_periplaque_vs_control
2.62838226933501e-12	-0.335158	0.258	0.206	9.62014194399307e-08	PTPRF	OPC	MS_periplaque_white_matter	control_white_matter	Absinta_periplaque_vs_control
2.64293694790763e-12	-0.353651	0.504	0.4	9.67341352303671e-08	SMAD2	OPC	MS_periplaque_white_matter	control_white_matter	Absinta_periplaque_vs_control
2.64484492695195e-12	0.0700353	0.632	0.397	9.68039691713682e-08	PTPN4	OPC	MS_periplaque_white_matter	control_white_matter	Absinta_periplaque_vs_control
2.65104242702073e-12	0.104751	0.69	0.474	9.70308038713858e-08	ATXN10	OPC	MS_periplaque_white_matter	control_white_matter	Absinta_periplaque_vs_control
2.66789918428088e-12	0.0965982	0.475	0.262	9.76477780438644e-08	KIFAP3	OPC	MS_periplaque_white_matter	control_white_matter	Absinta_periplaque_vs_control
2.67829389691572e-12	-0.0957072	0.268	0.149	9.80282349210122e-08	TRMT13	OPC	MS_periplaque_white_matter	control_white_matter	Absinta_periplaque_vs_control
2.6847760559058e-12	-0.0375798	0.097	0.06	9.82654884222081e-08	RNF40	OPC	MS_periplaque_white_matter	control_white_matter	Absinta_periplaque_vs_control
2.68916845306138e-12	-0.120543	0.546	0.378	9.84262545504995e-08	CDK6	OPC	MS_periplaque_white_matter	control_white_matter	Absinta_periplaque_vs_control
2.69357705906323e-12	-0.0770787	0.483	0.293	9.85876139387732e-08	MACO1	OPC	MS_periplaque_white_matter	control_white_matter	Absinta_periplaque_vs_control
2.70154694781712e-12	-0.195345	0.509	0.376	9.88793198370542e-08	PDZRN4	OPC	MS_periplaque_white_matter	control_white_matter	Absinta_periplaque_vs_control
2.71122442593382e-12	0.689479	0.823	0.416	9.92335252136038e-08	MIR100HG	OPC	MS_periplaque_white_matter	control_white_matter	Absinta_periplaque_vs_control
2.73090684220042e-12	0.18296	0.41	0.182	9.99539213313776e-08	ZHX1	OPC	MS_periplaque_white_matter	control_white_matter	Absinta_periplaque_vs_control
2.73498118480962e-12	-0.362678	0.143	0.14	1.00103046345217e-07	ERICH1	OPC	MS_periplaque_white_matter	control_white_matter	Absinta_periplaque_vs_control
2.77206380949066e-12	-0.126677	0.065	0.049	1.01460307491167e-07	ZNF22	OPC	MS_periplaque_white_matter	control_white_matter	Absinta_periplaque_vs_control
2.79967957910443e-12	-0.180826	0.248	0.178	1.02471072274801e-07	DCUN1D2	OPC	MS_periplaque_white_matter	control_white_matter	Absinta_periplaque_vs_control
2.80394597240061e-12	-0.307618	0.181	0.172	1.02627226535835e-07	PRMT7	OPC	MS_periplaque_white_matter	control_white_matter	Absinta_periplaque_vs_control
2.83925993686666e-12	0.212357	0.344	0.17	1.03919752949256e-07	CAPRIN2	OPC	MS_periplaque_white_matter	control_white_matter	Absinta_periplaque_vs_control
2.84526879121383e-12	-0.1171	0.292	0.194	1.04139683027218e-07	SHB	OPC	MS_periplaque_white_matter	control_white_matter	Absinta_periplaque_vs_control
2.8496729832983e-12	-0.580024	0.384	0.363	1.04300880861701e-07	AGTPBP1	OPC	MS_periplaque_white_matter	control_white_matter	Absinta_periplaque_vs_control
2.86495703141615e-12	-0.0231824	0.284	0.172	1.04860292306862e-07	DHRS7B	OPC	MS_periplaque_white_matter	control_white_matter	Absinta_periplaque_vs_control
2.94531312104252e-12	-0.40837	0.16	0.163	1.07801405543277e-07	NCL	OPC	MS_periplaque_white_matter	control_white_matter	Absinta_periplaque_vs_control
2.95545275399025e-12	0.0584999	0.406	0.223	1.08172526248797e-07	SUB1	OPC	MS_periplaque_white_matter	control_white_matter	Absinta_periplaque_vs_control
2.97640815236407e-12	-0.0248479	0.263	0.166	1.08939514784678e-07	LTBP3	OPC	MS_periplaque_white_matter	control_white_matter	Absinta_periplaque_vs_control
3.00786314724731e-12	0.0322745	0.286	0.134	1.10090799052399e-07	PRCP	OPC	MS_periplaque_white_matter	control_white_matter	Absinta_periplaque_vs_control
3.01964324503402e-12	-0.194878	0.414	0.274	1.1052196241149e-07	ILKAP	OPC	MS_periplaque_white_matter	control_white_matter	Absinta_periplaque_vs_control
3.03591508231393e-12	0.0208338	0.145	0.061	1.11117527927772e-07	TIMM44	OPC	MS_periplaque_white_matter	control_white_matter	Absinta_periplaque_vs_control
3.03663329432669e-12	-0.47635	0.425	0.355	1.11143815205651e-07	ALMS1	OPC	MS_periplaque_white_matter	control_white_matter	Absinta_periplaque_vs_control
3.05122065553712e-12	0.123487	0.348	0.181	1.11677727213314e-07	FAIM2	OPC	MS_periplaque_white_matter	control_white_matter	Absinta_periplaque_vs_control
3.11724289356471e-12	0.027532	0.451	0.241	1.14094207147362e-07	SUSD4	OPC	MS_periplaque_white_matter	control_white_matter	Absinta_periplaque_vs_control
3.13194090778922e-12	-0.112719	0.152	0.099	1.14632169165993e-07	SURF4	OPC	MS_periplaque_white_matter	control_white_matter	Absinta_periplaque_vs_control
3.13336500593247e-12	0.0503932	0.311	0.16	1.14684292582134e-07	LINC01550	OPC	MS_periplaque_white_matter	control_white_matter	Absinta_periplaque_vs_control
3.13390770437044e-12	-0.662856	0.385	0.341	1.14704155887662e-07	PPP1R21	OPC	MS_periplaque_white_matter	control_white_matter	Absinta_periplaque_vs_control
3.13814361314236e-12	0.320645	0.779	0.488	1.14859194384624e-07	GRIA3	OPC	MS_periplaque_white_matter	control_white_matter	Absinta_periplaque_vs_control
3.13929647204981e-12	0.00694493	0.127	0.072	1.14901390173495e-07	SRP68	OPC	MS_periplaque_white_matter	control_white_matter	Absinta_periplaque_vs_control
3.15292031928853e-12	0.216791	0.304	0.234	1.1540003660628e-07	MIR4300HG	OPC	MS_periplaque_white_matter	control_white_matter	Absinta_periplaque_vs_control
3.17743937278704e-12	0.194914	0.348	0.177	1.16297458483378e-07	SNX7	OPC	MS_periplaque_white_matter	control_white_matter	Absinta_periplaque_vs_control
3.18634276967232e-12	0.0168868	0.416	0.235	1.16623331712776e-07	NPTN	OPC	MS_periplaque_white_matter	control_white_matter	Absinta_periplaque_vs_control
3.18677756729424e-12	-0.11835	0.432	0.256	1.16639245740536e-07	SFXN1	OPC	MS_periplaque_white_matter	control_white_matter	Absinta_periplaque_vs_control
3.20079161669989e-12	-0.35789	0.201	0.194	1.17152173962833e-07	KLF13	OPC	MS_periplaque_white_matter	control_white_matter	Absinta_periplaque_vs_control
3.22685039831212e-12	1.02307	0.656	0.404	1.18105951428622e-07	HMGB1	OPC	MS_periplaque_white_matter	control_white_matter	Absinta_periplaque_vs_control
3.23609355759043e-12	-0.0670738	0.545	0.366	1.18444260301367e-07	RPTOR	OPC	MS_periplaque_white_matter	control_white_matter	Absinta_periplaque_vs_control
3.23773743574562e-12	-0.164794	0.404	0.252	1.18504427885725e-07	MECP2	OPC	MS_periplaque_white_matter	control_white_matter	Absinta_periplaque_vs_control
3.25090096963544e-12	-0.208411	0.271	0.178	1.18986226389627e-07	ZNF346	OPC	MS_periplaque_white_matter	control_white_matter	Absinta_periplaque_vs_control
3.31620543625203e-12	0.277535	0.589	0.299	1.2137643517226e-07	ABLIM1	OPC	MS_periplaque_white_matter	control_white_matter	Absinta_periplaque_vs_control
3.32575907767835e-12	0.024131	0.299	0.148	1.21726108002105e-07	WRNIP1	OPC	MS_periplaque_white_matter	control_white_matter	Absinta_periplaque_vs_control
3.33156858236338e-12	-0.241571	0.327	0.261	1.21938741683082e-07	CPD	OPC	MS_periplaque_white_matter	control_white_matter	Absinta_periplaque_vs_control
3.33852316037473e-12	-0.260468	0.458	0.294	1.22193286192875e-07	RBL2	OPC	MS_periplaque_white_matter	control_white_matter	Absinta_periplaque_vs_control
3.35746119894291e-12	0.0749789	0.651	0.406	1.22886437342509e-07	PUM1	OPC	MS_periplaque_white_matter	control_white_matter	Absinta_periplaque_vs_control
3.36240263422955e-12	0.099878	0.525	0.299	1.23067298815436e-07	MBTD1	OPC	MS_periplaque_white_matter	control_white_matter	Absinta_periplaque_vs_control
3.40623907819003e-12	0.128008	0.71	0.451	1.24671756500833e-07	CSNK1A1	OPC	MS_periplaque_white_matter	control_white_matter	Absinta_periplaque_vs_control
3.40680348313846e-12	-0.39761	0.255	0.222	1.24692414286351e-07	AC018730.1	OPC	MS_periplaque_white_matter	control_white_matter	Absinta_periplaque_vs_control
3.41016406382789e-12	0.187803	0.754	0.443	1.24815414900165e-07	ZMIZ1	OPC	MS_periplaque_white_matter	control_white_matter	Absinta_periplaque_vs_control
3.42728145510274e-12	-0.121978	0.094	0.093	1.25441928538215e-07	LPL	OPC	MS_periplaque_white_matter	control_white_matter	Absinta_periplaque_vs_control
3.43524993264079e-12	-0.148042	0.58	0.447	1.25733582784586e-07	CLIP2	OPC	MS_periplaque_white_matter	control_white_matter	Absinta_periplaque_vs_control
3.45494172505944e-12	0.0739091	0.29	0.124	1.26454322078901e-07	HIKESHI	OPC	MS_periplaque_white_matter	control_white_matter	Absinta_periplaque_vs_control
3.46200190988487e-12	-0.0475828	0.468	0.293	1.26712731903696e-07	TAX1BP1	OPC	MS_periplaque_white_matter	control_white_matter	Absinta_periplaque_vs_control
3.48159621895816e-12	-0.266589	0.516	0.375	1.27429903210088e-07	SORL1	OPC	MS_periplaque_white_matter	control_white_matter	Absinta_periplaque_vs_control
3.48623046972193e-12	-0.232337	0.158	0.136	1.27599521422292e-07	RTCB	OPC	MS_periplaque_white_matter	control_white_matter	Absinta_periplaque_vs_control
3.51018134502015e-12	0.0926915	0.554	0.334	1.28476147409082e-07	SCFD1	OPC	MS_periplaque_white_matter	control_white_matter	Absinta_periplaque_vs_control
3.53221077229508e-12	0.231863	0.36	0.143	1.29282446476772e-07	BEND7	OPC	MS_periplaque_white_matter	control_white_matter	Absinta_periplaque_vs_control
3.61843221636987e-12	0.246308	0.399	0.172	1.32438237551354e-07	KDM5B	OPC	MS_periplaque_white_matter	control_white_matter	Absinta_periplaque_vs_control
3.65582093219754e-12	0.398175	0.62	0.305	1.33806701939362e-07	MYO16	OPC	MS_periplaque_white_matter	control_white_matter	Absinta_periplaque_vs_control
3.65887073256272e-12	-0.054041	0.157	0.056	1.33918327682528e-07	DDX27	OPC	MS_periplaque_white_matter	control_white_matter	Absinta_periplaque_vs_control
3.664170263931e-12	0.532022	0.667	0.35	1.34112295830139e-07	POU6F2	OPC	MS_periplaque_white_matter	control_white_matter	Absinta_periplaque_vs_control
3.67039322620108e-12	0.460885	0.1	0.047	1.34340062472186e-07	LINC00698	OPC	MS_periplaque_white_matter	control_white_matter	Absinta_periplaque_vs_control
3.68216075252413e-12	-0.269171	0.245	0.21	1.34770765703136e-07	ERCC8	OPC	MS_periplaque_white_matter	control_white_matter	Absinta_periplaque_vs_control
3.70631582123373e-12	0.126957	0.395	0.214	1.35654865372976e-07	N4BP2L1	OPC	MS_periplaque_white_matter	control_white_matter	Absinta_periplaque_vs_control
3.7079962467877e-12	-0.289455	0.195	0.183	1.35716370628677e-07	PIGL	OPC	MS_periplaque_white_matter	control_white_matter	Absinta_periplaque_vs_control
3.71236154288371e-12	-0.193761	0.514	0.358	1.35876144831087e-07	RASA2	OPC	MS_periplaque_white_matter	control_white_matter	Absinta_periplaque_vs_control
3.71519207066075e-12	-0.0503785	0.647	0.442	1.35979744978254e-07	LINC01278	OPC	MS_periplaque_white_matter	control_white_matter	Absinta_periplaque_vs_control
3.74648444911851e-12	0.222889	0.691	0.387	1.37125077322187e-07	TMEM131	OPC	MS_periplaque_white_matter	control_white_matter	Absinta_periplaque_vs_control
3.77089118470732e-12	-0.276139	0.583	0.441	1.38018388251473e-07	CEP350	OPC	MS_periplaque_white_matter	control_white_matter	Absinta_periplaque_vs_control
3.78477779653847e-12	-0.11487	0.576	0.432	1.38526652131104e-07	ARHGEF10	OPC	MS_periplaque_white_matter	control_white_matter	Absinta_periplaque_vs_control
3.84542762747243e-12	-0.13889	0.226	0.153	1.40746496593118e-07	FBH1	OPC	MS_periplaque_white_matter	control_white_matter	Absinta_periplaque_vs_control
3.86718425235747e-12	0.19463	0.515	0.259	1.41542810820536e-07	ZCCHC14	OPC	MS_periplaque_white_matter	control_white_matter	Absinta_periplaque_vs_control
3.8693725491713e-12	-0.0610296	0.29	0.175	1.41622904672219e-07	TAF4	OPC	MS_periplaque_white_matter	control_white_matter	Absinta_periplaque_vs_control
3.86967131641163e-12	-0.0186845	0.283	0.137	1.41633839851982e-07	CCDC90B	OPC	MS_periplaque_white_matter	control_white_matter	Absinta_periplaque_vs_control
3.87226511655657e-12	0.0144678	0.485	0.299	1.41728775531087e-07	CAMK1D	OPC	MS_periplaque_white_matter	control_white_matter	Absinta_periplaque_vs_control
3.8986545518693e-12	-0.0214614	0.369	0.237	1.42694655252968e-07	AC090825.1	OPC	MS_periplaque_white_matter	control_white_matter	Absinta_periplaque_vs_control
3.90030686468568e-12	0.182094	0.52	0.29	1.4275513155436e-07	TBC1D19	OPC	MS_periplaque_white_matter	control_white_matter	Absinta_periplaque_vs_control
3.91557708519678e-12	-0.0868687	0.17	0.107	1.43314036895287e-07	DNAJC18	OPC	MS_periplaque_white_matter	control_white_matter	Absinta_periplaque_vs_control
3.92156369052396e-12	0.356289	0.546	0.276	1.43533152636867e-07	CDKL1	OPC	MS_periplaque_white_matter	control_white_matter	Absinta_periplaque_vs_control
3.95231339814641e-12	-0.0484803	0.399	0.268	1.44658622685557e-07	CFDP1	OPC	MS_periplaque_white_matter	control_white_matter	Absinta_periplaque_vs_control
3.99550298129003e-12	-0.523447	0.355	0.344	1.46239404618196e-07	SLC20A2	OPC	MS_periplaque_white_matter	control_white_matter	Absinta_periplaque_vs_control
4.00146240375954e-12	-0.129631	0.228	0.13	1.46457525440003e-07	YTHDF2	OPC	MS_periplaque_white_matter	control_white_matter	Absinta_periplaque_vs_control
4.02439363762694e-12	0.183109	0.445	0.25	1.47296831530784e-07	INPP5A	OPC	MS_periplaque_white_matter	control_white_matter	Absinta_periplaque_vs_control
4.05056713401131e-12	-0.462818	0.587	0.524	1.48254807671948e-07	ARHGAP22	OPC	MS_periplaque_white_matter	control_white_matter	Absinta_periplaque_vs_control
4.05393906980193e-12	-0.140053	0.206	0.148	1.4837822389382e-07	NSFL1C	OPC	MS_periplaque_white_matter	control_white_matter	Absinta_periplaque_vs_control
4.06526593175114e-12	-0.0233608	0.318	0.208	1.48792798368023e-07	PROX1	OPC	MS_periplaque_white_matter	control_white_matter	Absinta_periplaque_vs_control
4.06819930416708e-12	0.313898	0.631	0.319	1.48900162731819e-07	DZIP1	OPC	MS_periplaque_white_matter	control_white_matter	Absinta_periplaque_vs_control
4.06946109469181e-12	-0.0636429	0.657	0.42	1.48946345526815e-07	CEP170	OPC	MS_periplaque_white_matter	control_white_matter	Absinta_periplaque_vs_control
4.07861228081975e-12	-0.0571919	0.065	0.042	1.49281288090284e-07	PSD	OPC	MS_periplaque_white_matter	control_white_matter	Absinta_periplaque_vs_control
4.09294072487766e-12	0.380285	0.343	0.152	1.49805723471247e-07	DPY19L1	OPC	MS_periplaque_white_matter	control_white_matter	Absinta_periplaque_vs_control
4.10440920483024e-12	-1.72935	0.151	0.361	1.50225481305992e-07	ZNF536	OPC	MS_periplaque_white_matter	control_white_matter	Absinta_periplaque_vs_control
4.13994034718408e-12	0.0190638	0.18	0.071	1.51525956647285e-07	AC079801.1	OPC	MS_periplaque_white_matter	control_white_matter	Absinta_periplaque_vs_control
4.16316090345164e-12	-0.0985085	0.691	0.503	1.52375852227234e-07	ADD3	OPC	MS_periplaque_white_matter	control_white_matter	Absinta_periplaque_vs_control
4.17029985944167e-12	-0.0820839	0.126	0.062	1.52637145155425e-07	SPRYD7	OPC	MS_periplaque_white_matter	control_white_matter	Absinta_periplaque_vs_control
4.19644809053327e-12	0.0299389	0.2	0.08	1.53594196561608e-07	NME9	OPC	MS_periplaque_white_matter	control_white_matter	Absinta_periplaque_vs_control
4.21052696815554e-12	0.261944	0.547	0.268	1.54109497561461e-07	MPZL1	OPC	MS_periplaque_white_matter	control_white_matter	Absinta_periplaque_vs_control
4.23483273630861e-12	-0.108331	0.421	0.248	1.54999112981631e-07	NCBP1	OPC	MS_periplaque_white_matter	control_white_matter	Absinta_periplaque_vs_control
4.26066969907354e-12	-0.0871596	0.384	0.242	1.55944771655791e-07	STIM1	OPC	MS_periplaque_white_matter	control_white_matter	Absinta_periplaque_vs_control
4.28150810973004e-12	0.259672	0.391	0.171	1.56707478324229e-07	PLSCR4	OPC	MS_periplaque_white_matter	control_white_matter	Absinta_periplaque_vs_control
4.28806867279348e-12	-0.836847	0.587	0.467	1.56947601492914e-07	SEPTIN7	OPC	MS_periplaque_white_matter	control_white_matter	Absinta_periplaque_vs_control
4.30648488889509e-12	0.0961762	0.499	0.279	1.57621653418449e-07	NOS1AP	OPC	MS_periplaque_white_matter	control_white_matter	Absinta_periplaque_vs_control
4.32187609184377e-12	-0.0707688	0.501	0.317	1.58184986837574e-07	PIAS2	OPC	MS_periplaque_white_matter	control_white_matter	Absinta_periplaque_vs_control
4.3475957376866e-12	0.10111	0.25	0.092	1.59126351595067e-07	MALSU1	OPC	MS_periplaque_white_matter	control_white_matter	Absinta_periplaque_vs_control
4.35848335002561e-12	-0.0434093	0.14	0.074	1.59524849094287e-07	UNC5A	OPC	MS_periplaque_white_matter	control_white_matter	Absinta_periplaque_vs_control
4.39599320085642e-12	-0.211187	0.184	0.146	1.60897747144546e-07	GTF2IRD2B	OPC	MS_periplaque_white_matter	control_white_matter	Absinta_periplaque_vs_control
4.41495728788712e-12	0.090288	0.491	0.274	1.61591851693956e-07	KSR2	OPC	MS_periplaque_white_matter	control_white_matter	Absinta_periplaque_vs_control
4.44279280905162e-12	0.0688336	0.67	0.412	1.62610659604098e-07	DMTF1	OPC	MS_periplaque_white_matter	control_white_matter	Absinta_periplaque_vs_control
4.44831712982272e-12	-0.0999713	0.161	0.085	1.62812855268641e-07	APMAP	OPC	MS_periplaque_white_matter	control_white_matter	Absinta_periplaque_vs_control
4.49375855025098e-12	-0.00951919	0.572	0.387	1.64476056697736e-07	PHKB	OPC	MS_periplaque_white_matter	control_white_matter	Absinta_periplaque_vs_control
4.50031012707094e-12	-0.351326	0.343	0.282	1.64715850960924e-07	MLH3	OPC	MS_periplaque_white_matter	control_white_matter	Absinta_periplaque_vs_control
4.52193922962317e-12	-0.255242	0.106	0.121	1.65507497743438e-07	FDPS	OPC	MS_periplaque_white_matter	control_white_matter	Absinta_periplaque_vs_control
4.5406272361679e-12	0.094933	0.687	0.485	1.66191497470981e-07	BBX	OPC	MS_periplaque_white_matter	control_white_matter	Absinta_periplaque_vs_control
4.59110455186995e-12	0.145754	0.645	0.417	1.68039017702992e-07	ARIH1	OPC	MS_periplaque_white_matter	control_white_matter	Absinta_periplaque_vs_control
4.62828960658989e-12	-0.193691	0.579	0.399	1.69400027890797e-07	LINC01362	OPC	MS_periplaque_white_matter	control_white_matter	Absinta_periplaque_vs_control
4.64987477174457e-12	-0.033258	0.387	0.239	1.70190066520623e-07	LRRC49	OPC	MS_periplaque_white_matter	control_white_matter	Absinta_periplaque_vs_control
4.67845557881678e-12	0.282932	0.389	0.172	1.71236152640273e-07	CCND2	OPC	MS_periplaque_white_matter	control_white_matter	Absinta_periplaque_vs_control
4.68817958359044e-12	-0.569148	0.816	0.754	1.71592060938994e-07	HIP1	OPC	MS_periplaque_white_matter	control_white_matter	Absinta_periplaque_vs_control
4.69228439445621e-12	-0.112233	0.121	0.1	1.71742301121492e-07	PALM	OPC	MS_periplaque_white_matter	control_white_matter	Absinta_periplaque_vs_control
4.69300431489006e-12	-0.188923	0.473	0.318	1.71768650929291e-07	ATM	OPC	MS_periplaque_white_matter	control_white_matter	Absinta_periplaque_vs_control
4.70925653368962e-12	-0.118664	0.253	0.153	1.72363498389574e-07	SCRN3	OPC	MS_periplaque_white_matter	control_white_matter	Absinta_periplaque_vs_control
4.73387765935453e-12	0.0192645	0.473	0.288	1.73264656210035e-07	PPP3CB	OPC	MS_periplaque_white_matter	control_white_matter	Absinta_periplaque_vs_control
4.74057319626905e-12	-0.180108	0.399	0.265	1.73509719556644e-07	ZNF326	OPC	MS_periplaque_white_matter	control_white_matter	Absinta_periplaque_vs_control
4.74914801469689e-12	-0.00380351	0.181	0.09	1.73823566485921e-07	KDM5C	OPC	MS_periplaque_white_matter	control_white_matter	Absinta_periplaque_vs_control
4.75703450127849e-12	-0.236013	0.316	0.211	1.74112219781294e-07	HACD3	OPC	MS_periplaque_white_matter	control_white_matter	Absinta_periplaque_vs_control
4.75917651998254e-12	-0.365222	0.491	0.371	1.74190619807881e-07	RCOR3	OPC	MS_periplaque_white_matter	control_white_matter	Absinta_periplaque_vs_control
4.78891303948656e-12	0.0164713	0.389	0.213	1.75279006158248e-07	SAFB	OPC	MS_periplaque_white_matter	control_white_matter	Absinta_periplaque_vs_control
4.79395639177831e-12	0.205291	0.505	0.259	1.75463597895478e-07	SMAP2	OPC	MS_periplaque_white_matter	control_white_matter	Absinta_periplaque_vs_control
4.79919773683447e-12	-0.214766	0.155	0.117	1.75655436365878e-07	ACOX1	OPC	MS_periplaque_white_matter	control_white_matter	Absinta_periplaque_vs_control
4.80327944274423e-12	0.0671124	0.378	0.193	1.75804830883882e-07	SPOPL	OPC	MS_periplaque_white_matter	control_white_matter	Absinta_periplaque_vs_control
4.81753194720451e-12	-0.00885595	0.808	0.652	1.76326486799632e-07	EXOC4	OPC	MS_periplaque_white_matter	control_white_matter	Absinta_periplaque_vs_control
4.82542211643957e-12	-0.163853	0.373	0.235	1.76615274883805e-07	ENTPD3-AS1	OPC	MS_periplaque_white_matter	control_white_matter	Absinta_periplaque_vs_control
4.84264107374591e-12	-0.829298	0.264	0.329	1.77245505940174e-07	CRYL1	OPC	MS_periplaque_white_matter	control_white_matter	Absinta_periplaque_vs_control
4.8511570252357e-12	0.0642872	0.695	0.451	1.77557198280652e-07	NSD3	OPC	MS_periplaque_white_matter	control_white_matter	Absinta_periplaque_vs_control
4.85346759126742e-12	-0.442364	0.496	0.396	1.77641767307979e-07	FOXN2	OPC	MS_periplaque_white_matter	control_white_matter	Absinta_periplaque_vs_control
4.8543104909049e-12	0.465028	0.401	0.136	1.7767261827761e-07	ADAM9	OPC	MS_periplaque_white_matter	control_white_matter	Absinta_periplaque_vs_control
4.85677766885849e-12	-0.121487	0.339	0.245	1.77762919457889e-07	ZNRF2	OPC	MS_periplaque_white_matter	control_white_matter	Absinta_periplaque_vs_control
4.86929975639699e-12	-0.462123	0.418	0.367	1.78221240383886e-07	MED27	OPC	MS_periplaque_white_matter	control_white_matter	Absinta_periplaque_vs_control
4.90716240469368e-12	0.0284213	0.505	0.264	1.79607051174193e-07	AC245297.3	OPC	MS_periplaque_white_matter	control_white_matter	Absinta_periplaque_vs_control
4.91556095303568e-12	-0.114887	0.163	0.109	1.79914446442059e-07	CHST8	OPC	MS_periplaque_white_matter	control_white_matter	Absinta_periplaque_vs_control
4.94113173882567e-12	-0.309551	0.418	0.343	1.80850362772758e-07	FOXO1	OPC	MS_periplaque_white_matter	control_white_matter	Absinta_periplaque_vs_control
4.95213998217506e-12	-0.0156322	0.326	0.171	1.81253275487589e-07	SKP1	OPC	MS_periplaque_white_matter	control_white_matter	Absinta_periplaque_vs_control
4.96657894757734e-12	-0.0506543	0.619	0.403	1.81781756060278e-07	VPS13C	OPC	MS_periplaque_white_matter	control_white_matter	Absinta_periplaque_vs_control
5.04075786331153e-12	-0.17142	0.202	0.132	1.84496778555065e-07	ACO2	OPC	MS_periplaque_white_matter	control_white_matter	Absinta_periplaque_vs_control
5.04558975500161e-12	-0.177806	0.15	0.113	1.84673630622814e-07	ZFP69	OPC	MS_periplaque_white_matter	control_white_matter	Absinta_periplaque_vs_control
5.07471536014105e-12	0.0331901	0.739	0.498	1.85739656896522e-07	MYCBP2	OPC	MS_periplaque_white_matter	control_white_matter	Absinta_periplaque_vs_control
5.07611280822813e-12	0.129155	0.597	0.343	1.85790804893958e-07	MICU1	OPC	MS_periplaque_white_matter	control_white_matter	Absinta_periplaque_vs_control
5.08900729389353e-12	0.373343	0.324	0.095	1.86262755963797e-07	UBASH3B	OPC	MS_periplaque_white_matter	control_white_matter	Absinta_periplaque_vs_control
5.12008731195633e-12	-0.666058	0.445	0.457	1.87400315704914e-07	WDPCP	OPC	MS_periplaque_white_matter	control_white_matter	Absinta_periplaque_vs_control
5.12801359438598e-12	-0.175556	0.136	0.119	1.87690425568121e-07	NOL9	OPC	MS_periplaque_white_matter	control_white_matter	Absinta_periplaque_vs_control
5.24038164770477e-12	0.0470902	0.479	0.257	1.91803208687642e-07	FBXO7	OPC	MS_periplaque_white_matter	control_white_matter	Absinta_periplaque_vs_control
5.26575804887096e-12	-0.188511	0.27	0.177	1.92732010346726e-07	PARP6	OPC	MS_periplaque_white_matter	control_white_matter	Absinta_periplaque_vs_control
5.30270812064258e-12	-0.119603	0.06	0.042	1.94084419923639e-07	RAB26	OPC	MS_periplaque_white_matter	control_white_matter	Absinta_periplaque_vs_control
5.31995389117471e-12	0.247366	0.227	0.067	1.94715632370886e-07	RADX	OPC	MS_periplaque_white_matter	control_white_matter	Absinta_periplaque_vs_control
5.33718237131559e-12	-0.131222	0.357	0.246	1.95346211972522e-07	LIMA1	OPC	MS_periplaque_white_matter	control_white_matter	Absinta_periplaque_vs_control
5.35083222699306e-12	-0.414935	0.231	0.234	1.95845810340173e-07	RILPL1	OPC	MS_periplaque_white_matter	control_white_matter	Absinta_periplaque_vs_control
5.39216225958841e-12	-0.155584	0.387	0.257	1.97358530863195e-07	DNAJB14	OPC	MS_periplaque_white_matter	control_white_matter	Absinta_periplaque_vs_control
5.39600682655908e-12	0.10965	0.302	0.14	1.97499245858889e-07	FZD3	OPC	MS_periplaque_white_matter	control_white_matter	Absinta_periplaque_vs_control
5.42283870477812e-12	0.232847	0.552	0.3	1.98481319433584e-07	NBDY	OPC	MS_periplaque_white_matter	control_white_matter	Absinta_periplaque_vs_control
5.42679790853282e-12	-1.11384	0.435	0.567	1.9862623025021e-07	PIP4K2A	OPC	MS_periplaque_white_matter	control_white_matter	Absinta_periplaque_vs_control
5.44715755372747e-12	0.160845	0.278	0.155	1.99371413623979e-07	SLC7A5	OPC	MS_periplaque_white_matter	control_white_matter	Absinta_periplaque_vs_control
5.45928569413705e-12	-0.160696	0.164	0.103	1.9981531569111e-07	NDUFV1	OPC	MS_periplaque_white_matter	control_white_matter	Absinta_periplaque_vs_control
5.46947160151372e-12	0.0413472	0.369	0.231	2.00188130087004e-07	KIAA0586	OPC	MS_periplaque_white_matter	control_white_matter	Absinta_periplaque_vs_control
5.4724136540006e-12	-0.188876	0.251	0.197	2.00295812150076e-07	ICA1	OPC	MS_periplaque_white_matter	control_white_matter	Absinta_periplaque_vs_control
5.47400517543809e-12	0.0590941	0.365	0.171	2.0035406342621e-07	HACL1	OPC	MS_periplaque_white_matter	control_white_matter	Absinta_periplaque_vs_control
5.58017065950368e-12	-0.176864	0.25	0.19	2.04239826308494e-07	ZFYVE16	OPC	MS_periplaque_white_matter	control_white_matter	Absinta_periplaque_vs_control
5.59765580099715e-12	-0.146754	0.094	0.082	2.04879799972297e-07	AC025809.1	OPC	MS_periplaque_white_matter	control_white_matter	Absinta_periplaque_vs_control
5.60127501395356e-12	-0.0266197	0.491	0.324	2.05012266785714e-07	RAB7A	OPC	MS_periplaque_white_matter	control_white_matter	Absinta_periplaque_vs_control
5.60183231523638e-12	-0.298724	0.334	0.261	2.05032664569967e-07	CPNE2	OPC	MS_periplaque_white_matter	control_white_matter	Absinta_periplaque_vs_control
5.61792084553463e-12	0.120801	0.301	0.155	2.05621520867413e-07	GSE1	OPC	MS_periplaque_white_matter	control_white_matter	Absinta_periplaque_vs_control
5.67019893813309e-12	-1.5177	0.109	0.299	2.07534951334609e-07	CNTNAP4	OPC	MS_periplaque_white_matter	control_white_matter	Absinta_periplaque_vs_control
5.68175977739164e-12	0.33275	0.693	0.399	2.07958089612311e-07	ASPH	OPC	MS_periplaque_white_matter	control_white_matter	Absinta_periplaque_vs_control
5.6830534589847e-12	0.129555	0.308	0.135	2.08005439652299e-07	SLC7A1	OPC	MS_periplaque_white_matter	control_white_matter	Absinta_periplaque_vs_control
5.69756821152459e-12	-0.0847316	0.625	0.417	2.08536694110011e-07	PHC3	OPC	MS_periplaque_white_matter	control_white_matter	Absinta_periplaque_vs_control
5.74106977838028e-12	0.0414655	0.36	0.202	2.10128894958497e-07	GFOD1	OPC	MS_periplaque_white_matter	control_white_matter	Absinta_periplaque_vs_control
5.74363685837077e-12	-0.107897	0.47	0.31	2.10222852653229e-07	DNHD1	OPC	MS_periplaque_white_matter	control_white_matter	Absinta_periplaque_vs_control
5.7713963312206e-12	0.168196	0.699	0.418	2.11238877119005e-07	WWP2	OPC	MS_periplaque_white_matter	control_white_matter	Absinta_periplaque_vs_control
5.77207034008772e-12	0.0314324	0.347	0.153	2.11263546517551e-07	PUS7L	OPC	MS_periplaque_white_matter	control_white_matter	Absinta_periplaque_vs_control
5.79233222327375e-12	-0.215342	0.355	0.26	2.12005151704042e-07	UPF2	OPC	MS_periplaque_white_matter	control_white_matter	Absinta_periplaque_vs_control
5.84114654173936e-12	-0.202987	0.239	0.184	2.13791804574202e-07	VOPP1	OPC	MS_periplaque_white_matter	control_white_matter	Absinta_periplaque_vs_control
5.90405138805724e-12	-0.307553	0.586	0.403	2.16094184854283e-07	LONP2	OPC	MS_periplaque_white_matter	control_white_matter	Absinta_periplaque_vs_control
5.93322404067832e-12	-0.484627	0.3	0.297	2.17161933112867e-07	KLHL2	OPC	MS_periplaque_white_matter	control_white_matter	Absinta_periplaque_vs_control
5.97278553875735e-12	-0.307954	0.324	0.252	2.18609923504058e-07	PSMD1	OPC	MS_periplaque_white_matter	control_white_matter	Absinta_periplaque_vs_control
5.98574300843475e-12	-0.126852	0.678	0.507	2.1908417985172e-07	PHIP	OPC	MS_periplaque_white_matter	control_white_matter	Absinta_periplaque_vs_control
6.04004426584505e-12	0.272068	0.591	0.29	2.21071660174195e-07	ANO6	OPC	MS_periplaque_white_matter	control_white_matter	Absinta_periplaque_vs_control
6.09049461581962e-12	0.0441003	0.533	0.344	2.22918193433614e-07	UBL3	OPC	MS_periplaque_white_matter	control_white_matter	Absinta_periplaque_vs_control
6.09721756816237e-12	0.0793693	0.561	0.391	2.23164260212311e-07	CDH2	OPC	MS_periplaque_white_matter	control_white_matter	Absinta_periplaque_vs_control
6.12495371553797e-12	0.115468	0.536	0.286	2.24179430942405e-07	MCF2L	OPC	MS_periplaque_white_matter	control_white_matter	Absinta_periplaque_vs_control
6.1468530474906e-12	-0.0518123	0.205	0.111	2.24980968391203e-07	RBL1	OPC	MS_periplaque_white_matter	control_white_matter	Absinta_periplaque_vs_control
6.26707145857529e-12	-0.398974	0.476	0.397	2.29381082455314e-07	KIAA2026	OPC	MS_periplaque_white_matter	control_white_matter	Absinta_periplaque_vs_control
6.27100178763533e-12	0.384025	0.589	0.285	2.29524936429241e-07	SLC38A1	OPC	MS_periplaque_white_matter	control_white_matter	Absinta_periplaque_vs_control
6.28614316210854e-12	0.0424727	0.597	0.395	2.30079125876335e-07	CTIF	OPC	MS_periplaque_white_matter	control_white_matter	Absinta_periplaque_vs_control
6.34226129074331e-12	0.0528245	0.254	0.123	2.32133105502496e-07	RBBP7	OPC	MS_periplaque_white_matter	control_white_matter	Absinta_periplaque_vs_control
6.39782351051893e-12	0.0275628	0.128	0.067	2.34166738308503e-07	APOO	OPC	MS_periplaque_white_matter	control_white_matter	Absinta_periplaque_vs_control
6.41867584464308e-12	-0.187236	0.105	0.07	2.34929954589781e-07	LAPTM4A	OPC	MS_periplaque_white_matter	control_white_matter	Absinta_periplaque_vs_control
6.48232076146611e-12	-0.24545	0.281	0.2	2.37259422190421e-07	WDR44	OPC	MS_periplaque_white_matter	control_white_matter	Absinta_periplaque_vs_control
6.48298009066712e-12	-0.0520553	0.373	0.217	2.37283554298507e-07	MYEF2	OPC	MS_periplaque_white_matter	control_white_matter	Absinta_periplaque_vs_control
6.48321817021827e-12	-0.201733	0.243	0.161	2.37292268248159e-07	ZNF862	OPC	MS_periplaque_white_matter	control_white_matter	Absinta_periplaque_vs_control
6.49030311573979e-12	-0.377507	0.285	0.278	2.37551584339192e-07	RRBP1	OPC	MS_periplaque_white_matter	control_white_matter	Absinta_periplaque_vs_control
6.49479304982775e-12	0.185765	0.527	0.239	2.37715920416746e-07	MBTPS1	OPC	MS_periplaque_white_matter	control_white_matter	Absinta_periplaque_vs_control
6.50686975105317e-12	-0.136411	0.338	0.268	2.38157939758297e-07	RASSF2	OPC	MS_periplaque_white_matter	control_white_matter	Absinta_periplaque_vs_control
6.52341014808493e-12	0.0260224	0.445	0.289	2.38763334830057e-07	MAP3K13	OPC	MS_periplaque_white_matter	control_white_matter	Absinta_periplaque_vs_control
6.52473181967423e-12	0.00105389	0.491	0.285	2.38811709331897e-07	BRINP1	OPC	MS_periplaque_white_matter	control_white_matter	Absinta_periplaque_vs_control
6.53044244947632e-12	0.183426	0.318	0.158	2.39020724093283e-07	CHST15	OPC	MS_periplaque_white_matter	control_white_matter	Absinta_periplaque_vs_control
6.54886647239398e-12	-0.368672	0.449	0.346	2.39695061756092e-07	SETX	OPC	MS_periplaque_white_matter	control_white_matter	Absinta_periplaque_vs_control
6.59977058246775e-12	0.00585038	0.396	0.231	2.41558203088902e-07	KIF27	OPC	MS_periplaque_white_matter	control_white_matter	Absinta_periplaque_vs_control
6.60283045366822e-12	-0.137243	0.344	0.259	2.4167019743471e-07	LINC01006	OPC	MS_periplaque_white_matter	control_white_matter	Absinta_periplaque_vs_control
6.65059328114454e-12	-0.166182	0.123	0.1	2.43418364683171e-07	NEU4	OPC	MS_periplaque_white_matter	control_white_matter	Absinta_periplaque_vs_control
6.65523379152967e-12	0.0193049	0.363	0.192	2.43588212003777e-07	UBXN2B	OPC	MS_periplaque_white_matter	control_white_matter	Absinta_periplaque_vs_control
6.69472799334618e-12	-0.0739046	0.25	0.152	2.45033739284463e-07	H2AFV	OPC	MS_periplaque_white_matter	control_white_matter	Absinta_periplaque_vs_control
6.6952678593025e-12	-0.0234896	0.599	0.39	2.45053498918331e-07	SHPRH	OPC	MS_periplaque_white_matter	control_white_matter	Absinta_periplaque_vs_control
6.80526845217669e-12	0.314618	0.566	0.272	2.49079630618119e-07	SMAD3	OPC	MS_periplaque_white_matter	control_white_matter	Absinta_periplaque_vs_control
6.80536224096725e-12	-0.293874	0.179	0.162	2.49083063381642e-07	TMEM33	OPC	MS_periplaque_white_matter	control_white_matter	Absinta_periplaque_vs_control
6.83625399037942e-12	0.198298	0.474	0.227	2.50213732301877e-07	DMXL2	OPC	MS_periplaque_white_matter	control_white_matter	Absinta_periplaque_vs_control
6.84000354204416e-12	-0.222376	0.373	0.275	2.50350969642358e-07	HDLBP	OPC	MS_periplaque_white_matter	control_white_matter	Absinta_periplaque_vs_control
6.84992980407944e-12	-0.295728	0.577	0.436	2.50714280759112e-07	KDM6A	OPC	MS_periplaque_white_matter	control_white_matter	Absinta_periplaque_vs_control
6.85491093881359e-12	-0.205615	0.174	0.127	2.50896595271516e-07	UNC50	OPC	MS_periplaque_white_matter	control_white_matter	Absinta_periplaque_vs_control
6.86513388727329e-12	0.175361	0.533	0.296	2.5127076540809e-07	PAK3	OPC	MS_periplaque_white_matter	control_white_matter	Absinta_periplaque_vs_control
6.96872599712666e-12	-0.0477614	0.489	0.302	2.55062340220833e-07	FCHO2	OPC	MS_periplaque_white_matter	control_white_matter	Absinta_periplaque_vs_control
7.00204534616261e-12	-0.146082	0.291	0.187	2.56281861714898e-07	N4BP1	OPC	MS_periplaque_white_matter	control_white_matter	Absinta_periplaque_vs_control
7.00696824820421e-12	-0.250362	0.483	0.386	2.56462044852522e-07	TDRD3	OPC	MS_periplaque_white_matter	control_white_matter	Absinta_periplaque_vs_control
7.02841712638157e-12	0.0857922	0.233	0.106	2.57247095242692e-07	NBPF9	OPC	MS_periplaque_white_matter	control_white_matter	Absinta_periplaque_vs_control
7.04139844165434e-12	-0.33637	0.482	0.317	2.5772222436299e-07	RUFY2	OPC	MS_periplaque_white_matter	control_white_matter	Absinta_periplaque_vs_control
7.11536149613585e-12	0.21219	0.23	0.086	2.60429346120068e-07	OSMR-AS1	OPC	MS_periplaque_white_matter	control_white_matter	Absinta_periplaque_vs_control
7.15244738239927e-12	-0.0425048	0.09	0.037	2.61786726643196e-07	ANKRD54	OPC	MS_periplaque_white_matter	control_white_matter	Absinta_periplaque_vs_control
7.15538157013644e-12	0.113502	0.53	0.306	2.61894120848564e-07	DENND4A	OPC	MS_periplaque_white_matter	control_white_matter	Absinta_periplaque_vs_control
7.27540071356712e-12	0.0157676	0.361	0.179	2.6628694151727e-07	PABPC1	OPC	MS_periplaque_white_matter	control_white_matter	Absinta_periplaque_vs_control
7.29241253181629e-12	-0.0541898	0.405	0.257	2.66909591077008e-07	UBAP2	OPC	MS_periplaque_white_matter	control_white_matter	Absinta_periplaque_vs_control
7.31780475517272e-12	-1.58668e-05	0.448	0.241	2.67838971844077e-07	NPIPB5	OPC	MS_periplaque_white_matter	control_white_matter	Absinta_periplaque_vs_control
7.33377537767448e-12	-0.0695811	0.701	0.475	2.68423512598264e-07	PCCA	OPC	MS_periplaque_white_matter	control_white_matter	Absinta_periplaque_vs_control
7.34680277368947e-12	0.144034	0.507	0.272	2.68900328319808e-07	DHX15	OPC	MS_periplaque_white_matter	control_white_matter	Absinta_periplaque_vs_control
7.36001005678811e-12	0.306489	0.466	0.226	2.69383728088502e-07	UPP2	OPC	MS_periplaque_white_matter	control_white_matter	Absinta_periplaque_vs_control
7.4395655919487e-12	-0.254172	0.48	0.328	2.72295540230915e-07	ZNF248	OPC	MS_periplaque_white_matter	control_white_matter	Absinta_periplaque_vs_control
7.46368758635081e-12	-0.12032	0.218	0.127	2.73178429348026e-07	TNPO2	OPC	MS_periplaque_white_matter	control_white_matter	Absinta_periplaque_vs_control
7.48702523116979e-12	-0.239415	0.32	0.269	2.74032610486046e-07	UBE2G1	OPC	MS_periplaque_white_matter	control_white_matter	Absinta_periplaque_vs_control
7.48709072726375e-12	-0.245249	0.476	0.336	2.7403500770858e-07	WASHC1	OPC	MS_periplaque_white_matter	control_white_matter	Absinta_periplaque_vs_control
7.50801826709666e-12	-0.181598	0.286	0.186	2.74800976594005e-07	CLU	OPC	MS_periplaque_white_matter	control_white_matter	Absinta_periplaque_vs_control
7.53179930411595e-12	0.467254	0.806	0.569	2.75671386329948e-07	PLPPR1	OPC	MS_periplaque_white_matter	control_white_matter	Absinta_periplaque_vs_control
7.57599884559547e-12	-0.126756	0.301	0.201	2.7728913374764e-07	BCL9	OPC	MS_periplaque_white_matter	control_white_matter	Absinta_periplaque_vs_control
7.64734648027808e-12	0.0692623	0.299	0.171	2.79900528524658e-07	TMSB15B-AS1	OPC	MS_periplaque_white_matter	control_white_matter	Absinta_periplaque_vs_control
7.69313373276603e-12	0.0572116	0.414	0.238	2.81576387752969e-07	PREPL	OPC	MS_periplaque_white_matter	control_white_matter	Absinta_periplaque_vs_control
7.76403592179096e-12	-0.115867	0.291	0.17	2.84171478773471e-07	ATPAF1	OPC	MS_periplaque_white_matter	control_white_matter	Absinta_periplaque_vs_control
7.79909638184137e-12	0.00731839	0.662	0.419	2.85454726671776e-07	SMARCC1	OPC	MS_periplaque_white_matter	control_white_matter	Absinta_periplaque_vs_control
7.82279040731644e-12	0.0600736	0.759	0.544	2.86321951698189e-07	PPP1R9A	OPC	MS_periplaque_white_matter	control_white_matter	Absinta_periplaque_vs_control
7.82378557421996e-12	-0.19589	0.238	0.171	2.86358375802025e-07	PCSK7	OPC	MS_periplaque_white_matter	control_white_matter	Absinta_periplaque_vs_control
7.82477315824826e-12	-0.0398119	0.16	0.099	2.86394522365045e-07	NPM1	OPC	MS_periplaque_white_matter	control_white_matter	Absinta_periplaque_vs_control
7.82904620263914e-12	-0.00532437	0.347	0.216	2.86550920062795e-07	KLHDC10	OPC	MS_periplaque_white_matter	control_white_matter	Absinta_periplaque_vs_control
7.8917074308152e-12	-0.259903	0.144	0.124	2.88844383675267e-07	CFAP97	OPC	MS_periplaque_white_matter	control_white_matter	Absinta_periplaque_vs_control
7.94941473963054e-12	-0.0717344	0.53	0.368	2.90956528885217e-07	AASS	OPC	MS_periplaque_white_matter	control_white_matter	Absinta_periplaque_vs_control
8.0396791311664e-12	0.569173	0.591	0.209	2.94260295879821e-07	GAD1	OPC	MS_periplaque_white_matter	control_white_matter	Absinta_periplaque_vs_control
8.05214895546633e-12	1.07557	0.674	0.27	2.94716703919023e-07	CDH10	OPC	MS_periplaque_white_matter	control_white_matter	Absinta_periplaque_vs_control
8.06714369175579e-12	-0.672137	0.512	0.401	2.95265526261954e-07	DNAJC6	OPC	MS_periplaque_white_matter	control_white_matter	Absinta_periplaque_vs_control
8.09087947242394e-12	-0.554377	0.253	0.249	2.96134279570189e-07	TSPAN15	OPC	MS_periplaque_white_matter	control_white_matter	Absinta_periplaque_vs_control
8.16728375246375e-12	-0.0936873	0.102	0.07	2.98930752623926e-07	NSUN7	OPC	MS_periplaque_white_matter	control_white_matter	Absinta_periplaque_vs_control
8.19592859776737e-12	-0.0724431	0.589	0.402	2.99979182606884e-07	UBE3C	OPC	MS_periplaque_white_matter	control_white_matter	Absinta_periplaque_vs_control
8.30470025296574e-12	-0.314672	0.223	0.192	3.03960333958799e-07	ESCO1	OPC	MS_periplaque_white_matter	control_white_matter	Absinta_periplaque_vs_control
8.30710700899082e-12	-0.111789	0.301	0.181	3.04048423636073e-07	APPL1	OPC	MS_periplaque_white_matter	control_white_matter	Absinta_periplaque_vs_control
8.38419128908822e-12	-0.18108	0.619	0.471	3.06869785371918e-07	WDFY2	OPC	MS_periplaque_white_matter	control_white_matter	Absinta_periplaque_vs_control
8.3960350470744e-12	-0.164744	0.159	0.126	3.0730327875797e-07	KLHL18	OPC	MS_periplaque_white_matter	control_white_matter	Absinta_periplaque_vs_control
8.42485569100629e-12	-0.154295	0.402	0.287	3.08358143146521e-07	RCBTB1	OPC	MS_periplaque_white_matter	control_white_matter	Absinta_periplaque_vs_control
8.50296799570032e-12	-0.313386	0.645	0.527	3.11217131610628e-07	SOBP	OPC	MS_periplaque_white_matter	control_white_matter	Absinta_periplaque_vs_control
8.52497610453617e-12	-0.554683	0.482	0.412	3.12022650402128e-07	SEMA6A	OPC	MS_periplaque_white_matter	control_white_matter	Absinta_periplaque_vs_control
8.54171058399995e-12	-0.756611	0.113	0.179	3.12635149084982e-07	ANLN	OPC	MS_periplaque_white_matter	control_white_matter	Absinta_periplaque_vs_control
8.55504835844254e-12	-0.370336	0.411	0.331	3.13123324967355e-07	NDUFA10	OPC	MS_periplaque_white_matter	control_white_matter	Absinta_periplaque_vs_control
8.61465682428515e-12	-0.146086	0.163	0.123	3.15305054425661e-07	ZNF75A	OPC	MS_periplaque_white_matter	control_white_matter	Absinta_periplaque_vs_control
8.73064372560272e-12	-0.0637099	0.45	0.308	3.19550291000785e-07	HIBADH	OPC	MS_periplaque_white_matter	control_white_matter	Absinta_periplaque_vs_control
8.7852848170479e-12	0.0632583	0.418	0.25	3.2155020958877e-07	EML5	OPC	MS_periplaque_white_matter	control_white_matter	Absinta_periplaque_vs_control
8.88399319982229e-12	-0.104924	0.427	0.265	3.25163035106696e-07	CDS2	OPC	MS_periplaque_white_matter	control_white_matter	Absinta_periplaque_vs_control
8.92127548837161e-12	-0.340455	0.552	0.421	3.26527604149889e-07	AP3B1	OPC	MS_periplaque_white_matter	control_white_matter	Absinta_periplaque_vs_control
8.96590852952677e-12	0.0365439	0.217	0.112	3.28161218089209e-07	TMEM263	OPC	MS_periplaque_white_matter	control_white_matter	Absinta_periplaque_vs_control
8.97206342380053e-12	-0.203628	0.365	0.254	3.28386493374523e-07	HMG20A	OPC	MS_periplaque_white_matter	control_white_matter	Absinta_periplaque_vs_control
8.9899399991476e-12	-0.287932	0.199	0.159	3.29040793908801e-07	TJAP1	OPC	MS_periplaque_white_matter	control_white_matter	Absinta_periplaque_vs_control
8.9932924530426e-12	-0.144785	0.267	0.18	3.29163497073812e-07	RAB12	OPC	MS_periplaque_white_matter	control_white_matter	Absinta_periplaque_vs_control
9.00854816451759e-12	-0.310098	0.342	0.274	3.29721871369508e-07	ABCA5	OPC	MS_periplaque_white_matter	control_white_matter	Absinta_periplaque_vs_control
9.08735657256725e-12	-0.509848	0.635	0.513	3.32606337912534e-07	SERINC5	OPC	MS_periplaque_white_matter	control_white_matter	Absinta_periplaque_vs_control
9.08944325823116e-12	-0.155153	0.359	0.256	3.32682712694519e-07	HIPK3	OPC	MS_periplaque_white_matter	control_white_matter	Absinta_periplaque_vs_control
9.11250156503983e-12	-0.136913	0.343	0.204	3.33526669782023e-07	MED15	OPC	MS_periplaque_white_matter	control_white_matter	Absinta_periplaque_vs_control
9.13897615416731e-12	0.069163	0.334	0.187	3.34495666218678e-07	KDM3A	OPC	MS_periplaque_white_matter	control_white_matter	Absinta_periplaque_vs_control
9.17692077780311e-12	-0.0460513	0.081	0.074	3.35884477388372e-07	FZD10-AS1	OPC	MS_periplaque_white_matter	control_white_matter	Absinta_periplaque_vs_control
9.19449447414183e-12	-0.103972	0.618	0.404	3.36527692248065e-07	THOC2	OPC	MS_periplaque_white_matter	control_white_matter	Absinta_periplaque_vs_control
9.20092225444478e-12	0.103947	0.349	0.158	3.36762955434933e-07	ATP10D	OPC	MS_periplaque_white_matter	control_white_matter	Absinta_periplaque_vs_control
9.22351940290356e-12	-0.166669	0.075	0.044	3.37590033665673e-07	DPP7	OPC	MS_periplaque_white_matter	control_white_matter	Absinta_periplaque_vs_control
9.25868561504316e-12	-0.00673967	0.211	0.115	3.38877152196195e-07	SLC18B1	OPC	MS_periplaque_white_matter	control_white_matter	Absinta_periplaque_vs_control
9.32069032151581e-12	0.055169	0.64	0.491	3.411465864578e-07	MIR181A1HG	OPC	MS_periplaque_white_matter	control_white_matter	Absinta_periplaque_vs_control
9.34553025295987e-12	0.0701021	0.566	0.341	3.42055752788584e-07	SMAP1	OPC	MS_periplaque_white_matter	control_white_matter	Absinta_periplaque_vs_control
9.35427609047572e-12	-0.46704	0.394	0.299	3.42375859187502e-07	STXBP3	OPC	MS_periplaque_white_matter	control_white_matter	Absinta_periplaque_vs_control
9.361216184282e-12	-0.254628	0.377	0.303	3.42629873560905e-07	SMC6	OPC	MS_periplaque_white_matter	control_white_matter	Absinta_periplaque_vs_control
9.37085618714879e-12	0.447399	0.792	0.426	3.42982707305833e-07	STK32A	OPC	MS_periplaque_white_matter	control_white_matter	Absinta_periplaque_vs_control
9.49658458742258e-12	0.204945	0.402	0.197	3.47584492484254e-07	WNK3	OPC	MS_periplaque_white_matter	control_white_matter	Absinta_periplaque_vs_control
9.6031624836633e-12	-0.31363	0.18	0.162	3.51485350064561e-07	NAPG	OPC	MS_periplaque_white_matter	control_white_matter	Absinta_periplaque_vs_control
9.60943197909227e-12	0.429447	0.43	0.126	3.51714819866756e-07	NT5DC3	OPC	MS_periplaque_white_matter	control_white_matter	Absinta_periplaque_vs_control
9.66084739008926e-12	-0.119067	0.151	0.12	3.53596675324657e-07	FASTKD2	OPC	MS_periplaque_white_matter	control_white_matter	Absinta_periplaque_vs_control
9.68550619425879e-12	0.340901	0.579	0.28	3.54499212216066e-07	TOP1	OPC	MS_periplaque_white_matter	control_white_matter	Absinta_periplaque_vs_control
9.69990046103863e-12	-0.349568	0.37	0.283	3.55026056774475e-07	ABHD12	OPC	MS_periplaque_white_matter	control_white_matter	Absinta_periplaque_vs_control
9.80354516158042e-12	-0.118606	0.162	0.106	3.58819556459005e-07	CIZ1	OPC	MS_periplaque_white_matter	control_white_matter	Absinta_periplaque_vs_control
9.84999040006571e-12	-0.583131	0.423	0.386	3.60519498632805e-07	CDC42BPB	OPC	MS_periplaque_white_matter	control_white_matter	Absinta_periplaque_vs_control
9.88376444677156e-12	0.96207	0.714	0.348	3.61755662516286e-07	PAPOLA	OPC	MS_periplaque_white_matter	control_white_matter	Absinta_periplaque_vs_control
9.98794348534318e-12	0.0516505	0.096	0.036	3.65568719507046e-07	FKBP10	OPC	MS_periplaque_white_matter	control_white_matter	Absinta_periplaque_vs_control
1.00063601856175e-11	0.144786	0.362	0.168	3.66242789153785e-07	CBWD5	OPC	MS_periplaque_white_matter	control_white_matter	Absinta_periplaque_vs_control
1.00079514731583e-11	-0.462925	0.513	0.428	3.66301031869065e-07	ATG7	OPC	MS_periplaque_white_matter	control_white_matter	Absinta_periplaque_vs_control
1.00347509232543e-11	-0.0340405	0.374	0.212	3.67281918542029e-07	NUP58	OPC	MS_periplaque_white_matter	control_white_matter	Absinta_periplaque_vs_control
1.00832294808275e-11	-0.0646749	0.377	0.195	3.69056282227768e-07	UBA2	OPC	MS_periplaque_white_matter	control_white_matter	Absinta_periplaque_vs_control
1.0107073031294e-11	-0.412699	0.466	0.399	3.69928980018392e-07	ADAM10	OPC	MS_periplaque_white_matter	control_white_matter	Absinta_periplaque_vs_control
1.01227971277744e-11	-0.0260848	0.206	0.134	3.70504497673669e-07	ANXA5	OPC	MS_periplaque_white_matter	control_white_matter	Absinta_periplaque_vs_control
1.01297979761558e-11	0.0928512	0.378	0.214	3.7076073572528e-07	IFT172	OPC	MS_periplaque_white_matter	control_white_matter	Absinta_periplaque_vs_control
1.02500158914609e-11	-0.0304325	0.604	0.375	3.7516083164336e-07	SIPA1L3	OPC	MS_periplaque_white_matter	control_white_matter	Absinta_periplaque_vs_control
1.02906688742835e-11	0.0155845	0.51	0.306	3.7664877146765e-07	RAB3GAP2	OPC	MS_periplaque_white_matter	control_white_matter	Absinta_periplaque_vs_control
1.03159826178688e-11	-0.213475	0.526	0.361	3.77575279796615e-07	SSBP3	OPC	MS_periplaque_white_matter	control_white_matter	Absinta_periplaque_vs_control
1.03220091565593e-11	0.0640158	0.318	0.163	3.77795857139226e-07	BIRC2	OPC	MS_periplaque_white_matter	control_white_matter	Absinta_periplaque_vs_control
1.04124923577528e-11	-0.00380787	0.23	0.123	3.81107632786111e-07	NUDT21	OPC	MS_periplaque_white_matter	control_white_matter	Absinta_periplaque_vs_control
1.05146461823384e-11	0.167171	0.588	0.342	3.84846564919767e-07	TET2	OPC	MS_periplaque_white_matter	control_white_matter	Absinta_periplaque_vs_control
1.05911450990768e-11	-0.287439	0.179	0.161	3.87646501771311e-07	LAMP1	OPC	MS_periplaque_white_matter	control_white_matter	Absinta_periplaque_vs_control
1.06163096579333e-11	0.0459724	0.287	0.132	3.88567549790016e-07	ZNF544	OPC	MS_periplaque_white_matter	control_white_matter	Absinta_periplaque_vs_control
1.06182538237403e-11	0.205034	0.099	0.083	3.88638708202718e-07	MT-ND2	OPC	MS_periplaque_white_matter	control_white_matter	Absinta_periplaque_vs_control
1.06597807950597e-11	0.356729	0.137	0.022	3.9015863687998e-07	SLC2A3	OPC	MS_periplaque_white_matter	control_white_matter	Absinta_periplaque_vs_control
1.07173085050759e-11	-0.119561	0.096	0.075	3.92264208594283e-07	PIGZ	OPC	MS_periplaque_white_matter	control_white_matter	Absinta_periplaque_vs_control
1.07215457285887e-11	-0.29353	0.062	0.118	3.92419295212076e-07	AC123912.1	OPC	MS_periplaque_white_matter	control_white_matter	Absinta_periplaque_vs_control
1.07222232744246e-11	-0.0331692	0.64	0.443	3.92444094067215e-07	KCNIP1	OPC	MS_periplaque_white_matter	control_white_matter	Absinta_periplaque_vs_control
1.0754576935302e-11	-0.509186	0.516	0.491	3.93628270408988e-07	TRAPPC9	OPC	MS_periplaque_white_matter	control_white_matter	Absinta_periplaque_vs_control
1.08177798316671e-11	-0.101322	0.102	0.049	3.95941559618848e-07	SP100	OPC	MS_periplaque_white_matter	control_white_matter	Absinta_periplaque_vs_control
1.08439480342846e-11	0.113054	0.684	0.42	3.9689934200285e-07	HP1BP3	OPC	MS_periplaque_white_matter	control_white_matter	Absinta_periplaque_vs_control
1.08970029051527e-11	-0.0212915	0.091	0.047	3.98841203331494e-07	GCDH	OPC	MS_periplaque_white_matter	control_white_matter	Absinta_periplaque_vs_control
1.09024844836675e-11	-0.196568	0.299	0.21	3.99041834586715e-07	TAMM41	OPC	MS_periplaque_white_matter	control_white_matter	Absinta_periplaque_vs_control
1.0909750040071e-11	-0.051158	0.526	0.335	3.99307761216638e-07	NBEAL1	OPC	MS_periplaque_white_matter	control_white_matter	Absinta_periplaque_vs_control
1.10700927809354e-11	-0.434072	0.472	0.405	4.05176465875016e-07	DIPK1A	OPC	MS_periplaque_white_matter	control_white_matter	Absinta_periplaque_vs_control
1.12377303863418e-11	-0.130917	0.243	0.155	4.11312169870497e-07	IKBKB	OPC	MS_periplaque_white_matter	control_white_matter	Absinta_periplaque_vs_control
1.13335414004202e-11	0.0993655	0.217	0.11	4.14818948796779e-07	MSRB3	OPC	MS_periplaque_white_matter	control_white_matter	Absinta_periplaque_vs_control
1.13660962446839e-11	-0.134752	0.353	0.237	4.16010488651677e-07	MOSMO	OPC	MS_periplaque_white_matter	control_white_matter	Absinta_periplaque_vs_control
1.13769166465833e-11	-0.424548	0.439	0.383	4.16406526181595e-07	SNX30	OPC	MS_periplaque_white_matter	control_white_matter	Absinta_periplaque_vs_control
1.13946258897424e-11	-0.0418831	0.262	0.143	4.17054702190462e-07	USP36	OPC	MS_periplaque_white_matter	control_white_matter	Absinta_periplaque_vs_control
1.14177502664725e-11	-0.184327	0.159	0.136	4.17901077503159e-07	VSIG10	OPC	MS_periplaque_white_matter	control_white_matter	Absinta_periplaque_vs_control
1.14199148984595e-11	-0.137609	0.19	0.138	4.17980305198515e-07	ZNF519	OPC	MS_periplaque_white_matter	control_white_matter	Absinta_periplaque_vs_control
1.15641677158709e-11	-0.0747024	0.616	0.415	4.2326010256859e-07	DPYSL2	OPC	MS_periplaque_white_matter	control_white_matter	Absinta_periplaque_vs_control
1.15751824099311e-11	0.0432282	0.248	0.119	4.23663251385887e-07	MFSD4B	OPC	MS_periplaque_white_matter	control_white_matter	Absinta_periplaque_vs_control
1.16169899651961e-11	-0.0232604	0.148	0.084	4.25193449716144e-07	RRAGD	OPC	MS_periplaque_white_matter	control_white_matter	Absinta_periplaque_vs_control
1.16388633833665e-11	-0.280087	0.457	0.342	4.25994038694596e-07	DDHD1	OPC	MS_periplaque_white_matter	control_white_matter	Absinta_periplaque_vs_control
1.17741569248623e-11	-0.0644802	0.359	0.224	4.30945917606884e-07	RSRC2	OPC	MS_periplaque_white_matter	control_white_matter	Absinta_periplaque_vs_control
1.17990393835658e-11	-0.139418	0.196	0.136	4.31856640477891e-07	BRSK1	OPC	MS_periplaque_white_matter	control_white_matter	Absinta_periplaque_vs_control
1.18376405900371e-11	-0.696387	0.577	0.476	4.33269483235949e-07	ARAP2	OPC	MS_periplaque_white_matter	control_white_matter	Absinta_periplaque_vs_control
1.18409637146752e-11	-0.181676	0.63	0.481	4.33391112920827e-07	NR3C1	OPC	MS_periplaque_white_matter	control_white_matter	Absinta_periplaque_vs_control
1.19731096245526e-11	-0.596882	0.469	0.431	4.3822778536825e-07	SLF2	OPC	MS_periplaque_white_matter	control_white_matter	Absinta_periplaque_vs_control
1.19802609120192e-11	0.129187	0.51	0.298	4.38489529640816e-07	LINC00461	OPC	MS_periplaque_white_matter	control_white_matter	Absinta_periplaque_vs_control
1.19886468567553e-11	-0.0833343	0.385	0.263	4.387964636041e-07	DENND1B	OPC	MS_periplaque_white_matter	control_white_matter	Absinta_periplaque_vs_control
1.20601738015244e-11	-0.16179	0.126	0.097	4.41414421309595e-07	DDX55	OPC	MS_periplaque_white_matter	control_white_matter	Absinta_periplaque_vs_control
1.2103983828871e-11	-0.118216	0.606	0.427	4.43017912120506e-07	JARID2	OPC	MS_periplaque_white_matter	control_white_matter	Absinta_periplaque_vs_control
1.21094514096916e-11	-0.231749	0.469	0.351	4.43218031046123e-07	FBN1	OPC	MS_periplaque_white_matter	control_white_matter	Absinta_periplaque_vs_control
1.2141532786528e-11	-0.0205165	0.282	0.173	4.44392241519713e-07	SLC41A2	OPC	MS_periplaque_white_matter	control_white_matter	Absinta_periplaque_vs_control
1.2189277731077e-11	-0.285569	0.177	0.146	4.46139754235149e-07	SEC11A	OPC	MS_periplaque_white_matter	control_white_matter	Absinta_periplaque_vs_control
1.22323421206212e-11	0.0340424	0.508	0.311	4.47715953956856e-07	ZFC3H1	OPC	MS_periplaque_white_matter	control_white_matter	Absinta_periplaque_vs_control
1.22646790952682e-11	0.693433	0.748	0.405	4.48899519565913e-07	ATP13A4	OPC	MS_periplaque_white_matter	control_white_matter	Absinta_periplaque_vs_control
1.22702395378659e-11	-0.0551473	0.264	0.162	4.49103037325429e-07	CAPS2	OPC	MS_periplaque_white_matter	control_white_matter	Absinta_periplaque_vs_control
1.23280950830864e-11	-0.108195	0.201	0.112	4.51220608136045e-07	ZNF551	OPC	MS_periplaque_white_matter	control_white_matter	Absinta_periplaque_vs_control
1.23415407024455e-11	-0.119191	0.2	0.094	4.51712731250208e-07	NDUFA4	OPC	MS_periplaque_white_matter	control_white_matter	Absinta_periplaque_vs_control
1.23578573506122e-11	0.0368324	0.091	0.041	4.52309936889758e-07	SLC43A3	OPC	MS_periplaque_white_matter	control_white_matter	Absinta_periplaque_vs_control
1.24115740297401e-11	-0.0123524	0.33	0.188	4.54276021062516e-07	SRP54	OPC	MS_periplaque_white_matter	control_white_matter	Absinta_periplaque_vs_control
1.24773681522303e-11	-0.663734	0.599	0.503	4.56684151739781e-07	AOPEP	OPC	MS_periplaque_white_matter	control_white_matter	Absinta_periplaque_vs_control
1.25254199173912e-11	-0.0842784	0.352	0.204	4.58442894396434e-07	PURA	OPC	MS_periplaque_white_matter	control_white_matter	Absinta_periplaque_vs_control
1.26935010581727e-11	-0.205026	0.258	0.186	4.64594832230177e-07	MGST3	OPC	MS_periplaque_white_matter	control_white_matter	Absinta_periplaque_vs_control
1.2742086125968e-11	-0.100832	0.07	0.066	4.66373094296554e-07	ACTR1B	OPC	MS_periplaque_white_matter	control_white_matter	Absinta_periplaque_vs_control
1.28790516869586e-11	0.197231	0.516	0.241	4.71386170794373e-07	ACIN1	OPC	MS_periplaque_white_matter	control_white_matter	Absinta_periplaque_vs_control
1.28800994709333e-11	0.0446403	0.144	0.052	4.71424520735631e-07	MBOAT7	OPC	MS_periplaque_white_matter	control_white_matter	Absinta_periplaque_vs_control
1.29290992489178e-11	0.0796643	0.219	0.115	4.73217961609639e-07	LRATD1	OPC	MS_periplaque_white_matter	control_white_matter	Absinta_periplaque_vs_control
1.29330947701791e-11	-0.829923	0.3	0.323	4.73364201683325e-07	ARHGAP23	OPC	MS_periplaque_white_matter	control_white_matter	Absinta_periplaque_vs_control
1.30361950855739e-11	-0.0108666	0.421	0.243	4.77137776327091e-07	CNOT1	OPC	MS_periplaque_white_matter	control_white_matter	Absinta_periplaque_vs_control
1.31398595110125e-11	0.12627	0.286	0.145	4.80931997962569e-07	MTCH1	OPC	MS_periplaque_white_matter	control_white_matter	Absinta_periplaque_vs_control
1.31860956486466e-11	-0.185219	0.643	0.46	4.82624286836114e-07	AGO3	OPC	MS_periplaque_white_matter	control_white_matter	Absinta_periplaque_vs_control
1.33518105697166e-11	-0.122341	0.595	0.408	4.88689618662199e-07	ZFR	OPC	MS_periplaque_white_matter	control_white_matter	Absinta_periplaque_vs_control
1.35223554473087e-11	-0.0850082	0.111	0.064	4.94931731726945e-07	RPSA	OPC	MS_periplaque_white_matter	control_white_matter	Absinta_periplaque_vs_control
1.35986945916355e-11	-1.24065	0.311	0.398	4.97725820748451e-07	POLR2F	OPC	MS_periplaque_white_matter	control_white_matter	Absinta_periplaque_vs_control
1.37383028002441e-11	0.129544	0.421	0.208	5.02835620791734e-07	TNPO3	OPC	MS_periplaque_white_matter	control_white_matter	Absinta_periplaque_vs_control
1.37715474185097e-11	0.239621	0.638	0.333	5.04052407064873e-07	GRIK3	OPC	MS_periplaque_white_matter	control_white_matter	Absinta_periplaque_vs_control
1.37754431477845e-11	-0.146013	0.292	0.206	5.0419499465206e-07	SEPTIN10	OPC	MS_periplaque_white_matter	control_white_matter	Absinta_periplaque_vs_control
1.37856771953211e-11	-0.0488313	0.097	0.06	5.04569571025949e-07	LMNB1	OPC	MS_periplaque_white_matter	control_white_matter	Absinta_periplaque_vs_control
1.38005366636683e-11	-0.185758	0.25	0.2	5.05113442426922e-07	KANSL3	OPC	MS_periplaque_white_matter	control_white_matter	Absinta_periplaque_vs_control
1.38142799886496e-11	0.105261	0.284	0.133	5.05616461864566e-07	TVP23A	OPC	MS_periplaque_white_matter	control_white_matter	Absinta_periplaque_vs_control
1.38856617098534e-11	-0.0614188	0.517	0.344	5.08229104242346e-07	TNPO1	OPC	MS_periplaque_white_matter	control_white_matter	Absinta_periplaque_vs_control
1.39276246074699e-11	0.400959	0.126	0.051	5.09764988258007e-07	LINC01229	OPC	MS_periplaque_white_matter	control_white_matter	Absinta_periplaque_vs_control
1.40204340205413e-11	-0.32336	0.248	0.215	5.13161905585831e-07	EIF2B3	OPC	MS_periplaque_white_matter	control_white_matter	Absinta_periplaque_vs_control
1.40502149673823e-11	-0.120983	0.568	0.363	5.14251918021158e-07	ACAP2	OPC	MS_periplaque_white_matter	control_white_matter	Absinta_periplaque_vs_control
1.41245171193134e-11	-0.120208	0.421	0.26	5.16971451083989e-07	NUP98	OPC	MS_periplaque_white_matter	control_white_matter	Absinta_periplaque_vs_control
1.4127512796437e-11	-0.0731544	0.439	0.278	5.17081095862389e-07	RANBP9	OPC	MS_periplaque_white_matter	control_white_matter	Absinta_periplaque_vs_control
1.42182729750017e-11	-0.246347	0.623	0.493	5.20403009158038e-07	MAPK8	OPC	MS_periplaque_white_matter	control_white_matter	Absinta_periplaque_vs_control
1.44340370762357e-11	0.188472	0.388	0.172	5.28300191027303e-07	ELOA-AS1	OPC	MS_periplaque_white_matter	control_white_matter	Absinta_periplaque_vs_control
1.45092736658091e-11	-0.0954061	0.188	0.117	5.31053925442278e-07	CSRNP2	OPC	MS_periplaque_white_matter	control_white_matter	Absinta_periplaque_vs_control
1.4654924265362e-11	-0.0992916	0.634	0.385	5.36384883036514e-07	RAPGEF6	OPC	MS_periplaque_white_matter	control_white_matter	Absinta_periplaque_vs_control
1.47135623020169e-11	-0.186783	0.508	0.376	5.38531093816122e-07	KAT6B	OPC	MS_periplaque_white_matter	control_white_matter	Absinta_periplaque_vs_control
1.47320285687727e-11	-0.0759264	0.3	0.178	5.39206977645651e-07	STX12	OPC	MS_periplaque_white_matter	control_white_matter	Absinta_periplaque_vs_control
1.48094858105764e-11	-0.093903	0.08	0.059	5.42041990152907e-07	MAN2C1	OPC	MS_periplaque_white_matter	control_white_matter	Absinta_periplaque_vs_control
1.48535212673592e-11	0.0880671	0.414	0.24	5.43653731906613e-07	NETO1	OPC	MS_periplaque_white_matter	control_white_matter	Absinta_periplaque_vs_control
1.48583004487286e-11	0.126493	0.65	0.393	5.43828654723916e-07	UBR1	OPC	MS_periplaque_white_matter	control_white_matter	Absinta_periplaque_vs_control
1.48639720358474e-11	-0.000135005	0.352	0.211	5.44036240484052e-07	UHRF1BP1L	OPC	MS_periplaque_white_matter	control_white_matter	Absinta_periplaque_vs_control
1.49182021984406e-11	-0.872249	0.42	0.392	5.46021118665123e-07	TTLL7	OPC	MS_periplaque_white_matter	control_white_matter	Absinta_periplaque_vs_control
1.49672323867976e-11	-0.121057	0.884	0.726	5.47815672589178e-07	DSCAML1	OPC	MS_periplaque_white_matter	control_white_matter	Absinta_periplaque_vs_control
1.49916818186015e-11	0.298295	0.247	0.047	5.48710546242634e-07	TAF9B	OPC	MS_periplaque_white_matter	control_white_matter	Absinta_periplaque_vs_control
1.502580951587e-11	-0.0375838	0.119	0.066	5.49959654090359e-07	MAP1LC3B	OPC	MS_periplaque_white_matter	control_white_matter	Absinta_periplaque_vs_control
1.50767157695056e-11	-0.118606	0.158	0.104	5.51822873879674e-07	CDIP1	OPC	MS_periplaque_white_matter	control_white_matter	Absinta_periplaque_vs_control
1.50873362805977e-11	-0.0377917	0.066	0.052	5.52211595206157e-07	ATAD3B	OPC	MS_periplaque_white_matter	control_white_matter	Absinta_periplaque_vs_control
1.51656934743351e-11	0.00815764	0.192	0.091	5.55079546854138e-07	RLIM	OPC	MS_periplaque_white_matter	control_white_matter	Absinta_periplaque_vs_control
1.53218953063714e-11	-0.116927	0.254	0.18	5.60796690108501e-07	COL16A1	OPC	MS_periplaque_white_matter	control_white_matter	Absinta_periplaque_vs_control
1.53633221726552e-11	0.139289	0.346	0.158	5.62312954841352e-07	MAPK1IP1L	OPC	MS_periplaque_white_matter	control_white_matter	Absinta_periplaque_vs_control
1.54621748915484e-11	0.319412	0.655	0.332	5.65931063205562e-07	IGSF9B	OPC	MS_periplaque_white_matter	control_white_matter	Absinta_periplaque_vs_control
1.56192413837985e-11	-0.065889	0.165	0.094	5.71679853888409e-07	GYS1	OPC	MS_periplaque_white_matter	control_white_matter	Absinta_periplaque_vs_control
1.5702130992272e-11	-0.0351206	0.162	0.099	5.74713696448148e-07	CAND2	OPC	MS_periplaque_white_matter	control_white_matter	Absinta_periplaque_vs_control
1.5739923676206e-11	0.354245	0.681	0.354	5.76096946472815e-07	MARK1	OPC	MS_periplaque_white_matter	control_white_matter	Absinta_periplaque_vs_control
1.57735654739326e-11	0.0101797	0.313	0.144	5.77328269911407e-07	ATPSCKMT	OPC	MS_periplaque_white_matter	control_white_matter	Absinta_periplaque_vs_control
1.57883860392336e-11	-0.0220961	0.071	0.032	5.77870717421988e-07	TTC9B	OPC	MS_periplaque_white_matter	control_white_matter	Absinta_periplaque_vs_control
1.58599782079455e-11	0.046028	0.346	0.169	5.80491062389015e-07	BCAR1	OPC	MS_periplaque_white_matter	control_white_matter	Absinta_periplaque_vs_control
1.60747548810305e-11	-0.00596626	0.419	0.245	5.88352103400598e-07	NR1D2	OPC	MS_periplaque_white_matter	control_white_matter	Absinta_periplaque_vs_control
1.61789428298225e-11	0.16011	0.354	0.152	5.92165486514332e-07	NAA50	OPC	MS_periplaque_white_matter	control_white_matter	Absinta_periplaque_vs_control
1.62902126553381e-11	0.402075	0.59	0.285	5.96238073398029e-07	ILDR2	OPC	MS_periplaque_white_matter	control_white_matter	Absinta_periplaque_vs_control
1.63249357781644e-11	-0.157963	0.314	0.182	5.97508974416597e-07	GOSR1	OPC	MS_periplaque_white_matter	control_white_matter	Absinta_periplaque_vs_control
1.63299134792985e-11	-0.028255	0.134	0.074	5.97691163255806e-07	TBC1D17	OPC	MS_periplaque_white_matter	control_white_matter	Absinta_periplaque_vs_control
1.64965449948683e-11	0.122876	0.486	0.279	6.03790043357176e-07	WHRN	OPC	MS_periplaque_white_matter	control_white_matter	Absinta_periplaque_vs_control
1.67454118077898e-11	-0.228806	0.121	0.099	6.12898817576914e-07	OPTN	OPC	MS_periplaque_white_matter	control_white_matter	Absinta_periplaque_vs_control
1.68314710036705e-11	-0.00146187	0.723	0.497	6.16048670205345e-07	AFDN	OPC	MS_periplaque_white_matter	control_white_matter	Absinta_periplaque_vs_control
1.69256415847884e-11	0.567354	0.462	0.228	6.1949540764484e-07	UHRF2	OPC	MS_periplaque_white_matter	control_white_matter	Absinta_periplaque_vs_control
1.69782486025972e-11	-0.274627	0.254	0.192	6.2142087710366e-07	PCMT1	OPC	MS_periplaque_white_matter	control_white_matter	Absinta_periplaque_vs_control
1.70336152157101e-11	0.113838	0.256	0.135	6.23447350510204e-07	RPS24	OPC	MS_periplaque_white_matter	control_white_matter	Absinta_periplaque_vs_control
1.71391286075014e-11	0.0395786	0.24	0.129	6.27309246163159e-07	VIPR2	OPC	MS_periplaque_white_matter	control_white_matter	Absinta_periplaque_vs_control
1.72129019168979e-11	0.43694	0.553	0.264	6.3000942306038e-07	PARP8	OPC	MS_periplaque_white_matter	control_white_matter	Absinta_periplaque_vs_control
1.72208215185541e-11	0.0187598	0.57	0.334	6.30299288400599e-07	SLMAP	OPC	MS_periplaque_white_matter	control_white_matter	Absinta_periplaque_vs_control
1.72464084003021e-11	0.00126114	0.611	0.369	6.31235793859457e-07	PPP2R5C	OPC	MS_periplaque_white_matter	control_white_matter	Absinta_periplaque_vs_control
1.72746086627324e-11	-0.0364233	0.789	0.594	6.32267951664668e-07	CDC14B	OPC	MS_periplaque_white_matter	control_white_matter	Absinta_periplaque_vs_control
1.72995559338262e-11	-0.528818	0.494	0.411	6.33181046733972e-07	CHKA	OPC	MS_periplaque_white_matter	control_white_matter	Absinta_periplaque_vs_control
1.73747628015493e-11	-0.0512743	0.071	0.077	6.35933693299505e-07	CAVIN1	OPC	MS_periplaque_white_matter	control_white_matter	Absinta_periplaque_vs_control
1.73800094445809e-11	-0.288797	0.176	0.138	6.36125725681106e-07	ZNF333	OPC	MS_periplaque_white_matter	control_white_matter	Absinta_periplaque_vs_control
1.744999069972e-11	-0.0163112	0.064	0.029	6.38687109600451e-07	RHBDF1	OPC	MS_periplaque_white_matter	control_white_matter	Absinta_periplaque_vs_control
1.75380344430188e-11	0.00429568	0.659	0.411	6.4190959864893e-07	NPEPPS	OPC	MS_periplaque_white_matter	control_white_matter	Absinta_periplaque_vs_control
1.75526971935345e-11	0.442169	0.701	0.362	6.42446269980556e-07	KIZ	OPC	MS_periplaque_white_matter	control_white_matter	Absinta_periplaque_vs_control
1.75719808580218e-11	-0.541415	0.202	0.237	6.43152071384457e-07	BIN1	OPC	MS_periplaque_white_matter	control_white_matter	Absinta_periplaque_vs_control
1.75887592820574e-11	-0.20822	0.252	0.185	6.43766178482584e-07	GPATCH2	OPC	MS_periplaque_white_matter	control_white_matter	Absinta_periplaque_vs_control
1.76694532060023e-11	0.104119	0.267	0.118	6.46719656792891e-07	CLCN6	OPC	MS_periplaque_white_matter	control_white_matter	Absinta_periplaque_vs_control
1.78881457413849e-11	-0.066372	0.615	0.416	6.54724022280429e-07	SPIN1	OPC	MS_periplaque_white_matter	control_white_matter	Absinta_periplaque_vs_control
1.79618924115185e-11	0.051998	0.147	0.087	6.57423224153989e-07	TUBB2B	OPC	MS_periplaque_white_matter	control_white_matter	Absinta_periplaque_vs_control
1.79920500150586e-11	0.15387	0.444	0.241	6.58527022601161e-07	PPP3R1	OPC	MS_periplaque_white_matter	control_white_matter	Absinta_periplaque_vs_control
1.80249063925975e-11	0.0404028	0.204	0.107	6.59729598875463e-07	HPCAL1	OPC	MS_periplaque_white_matter	control_white_matter	Absinta_periplaque_vs_control
1.81265955204876e-11	-0.431559	0.402	0.35	6.63451522645365e-07	MICU2	OPC	MS_periplaque_white_matter	control_white_matter	Absinta_periplaque_vs_control
1.81448242381471e-11	-0.181281	0.059	0.066	6.64118711940421e-07	TMSB4X	OPC	MS_periplaque_white_matter	control_white_matter	Absinta_periplaque_vs_control
1.83761010785751e-11	-0.08324	0.178	0.101	6.72583675576929e-07	OXNAD1	OPC	MS_periplaque_white_matter	control_white_matter	Absinta_periplaque_vs_control
1.84181874433059e-11	-0.799232	0.413	0.421	6.74124078612438e-07	IL3RA	OPC	MS_periplaque_white_matter	control_white_matter	Absinta_periplaque_vs_control
1.84539040362562e-11	-0.131459	0.626	0.447	6.75431341631013e-07	FAM120B	OPC	MS_periplaque_white_matter	control_white_matter	Absinta_periplaque_vs_control
1.84562358026533e-11	0.0853674	0.649	0.421	6.75516686612913e-07	MYO9A	OPC	MS_periplaque_white_matter	control_white_matter	Absinta_periplaque_vs_control
1.84923687946844e-11	0.0168725	0.234	0.126	6.76839190254245e-07	BRD2	OPC	MS_periplaque_white_matter	control_white_matter	Absinta_periplaque_vs_control
1.87990639731588e-11	0.0659246	0.401	0.234	6.88064540481584e-07	AMPH	OPC	MS_periplaque_white_matter	control_white_matter	Absinta_periplaque_vs_control
1.88716365516228e-11	0.362101	0.466	0.167	6.90720769425946e-07	IL6ST	OPC	MS_periplaque_white_matter	control_white_matter	Absinta_periplaque_vs_control
1.89376908106379e-11	-0.28483	0.433	0.324	6.93138421360157e-07	ATRN	OPC	MS_periplaque_white_matter	control_white_matter	Absinta_periplaque_vs_control
1.89535968484856e-11	-0.147998	0.318	0.226	6.9372059825142e-07	TMBIM4	OPC	MS_periplaque_white_matter	control_white_matter	Absinta_periplaque_vs_control
1.91682834465939e-11	-0.0127578	0.362	0.207	7.01578342428782e-07	SNX2	OPC	MS_periplaque_white_matter	control_white_matter	Absinta_periplaque_vs_control
1.99032614834132e-11	0.0633039	0.406	0.2	7.28479273554407e-07	CAPRIN1	OPC	MS_periplaque_white_matter	control_white_matter	Absinta_periplaque_vs_control
1.99675260418616e-11	-0.460864	0.225	0.215	7.30831420658177e-07	RAB40B	OPC	MS_periplaque_white_matter	control_white_matter	Absinta_periplaque_vs_control
2.03210579941302e-11	0.332731	0.733	0.455	7.43771043643159e-07	AC004852.2	OPC	MS_periplaque_white_matter	control_white_matter	Absinta_periplaque_vs_control
2.04550024124067e-11	1.55351	0.811	0.414	7.48673543296498e-07	CAMK2D	OPC	MS_periplaque_white_matter	control_white_matter	Absinta_periplaque_vs_control
2.04621432263936e-11	-0.0888875	0.106	0.075	7.48934904229231e-07	TMEM175	OPC	MS_periplaque_white_matter	control_white_matter	Absinta_periplaque_vs_control
2.06631846556352e-11	-0.0219324	0.291	0.161	7.56293221580904e-07	CPSF7	OPC	MS_periplaque_white_matter	control_white_matter	Absinta_periplaque_vs_control
2.06700923785698e-11	0.069318	0.323	0.179	7.56546051148034e-07	PLXNC1	OPC	MS_periplaque_white_matter	control_white_matter	Absinta_periplaque_vs_control
2.07037952500448e-11	-0.0876157	0.136	0.08	7.57779609946891e-07	ALDH9A1	OPC	MS_periplaque_white_matter	control_white_matter	Absinta_periplaque_vs_control
2.08828596864622e-11	-0.132731	0.209	0.118	7.64333547384204e-07	ZBTB40	OPC	MS_periplaque_white_matter	control_white_matter	Absinta_periplaque_vs_control
2.09139449651014e-11	-0.0861732	0.294	0.154	7.65471299667675e-07	MMS19	OPC	MS_periplaque_white_matter	control_white_matter	Absinta_periplaque_vs_control
2.09482900406639e-11	-0.278536	0.167	0.169	7.66728363778338e-07	C1orf198	OPC	MS_periplaque_white_matter	control_white_matter	Absinta_periplaque_vs_control
2.09716422704548e-11	0.0151112	0.143	0.057	7.67583078740917e-07	AK6	OPC	MS_periplaque_white_matter	control_white_matter	Absinta_periplaque_vs_control
2.09754604196027e-11	-0.357408	0.14	0.097	7.6772282681788e-07	PTMA	OPC	MS_periplaque_white_matter	control_white_matter	Absinta_periplaque_vs_control
2.11106257115241e-11	-0.0479118	0.292	0.173	7.72670011667495e-07	CMTM4	OPC	MS_periplaque_white_matter	control_white_matter	Absinta_periplaque_vs_control
2.13088817385725e-11	-0.0368727	0.247	0.145	7.79926380513493e-07	ZKSCAN8	OPC	MS_periplaque_white_matter	control_white_matter	Absinta_periplaque_vs_control
2.1385105223658e-11	0.0405265	0.501	0.282	7.82716236291106e-07	FAM184B	OPC	MS_periplaque_white_matter	control_white_matter	Absinta_periplaque_vs_control
2.14079686008365e-11	-0.289079	0.381	0.261	7.83553058759217e-07	NPHP3	OPC	MS_periplaque_white_matter	control_white_matter	Absinta_periplaque_vs_control
2.15814679274745e-11	0.174976	0.335	0.173	7.89903307613493e-07	CACHD1	OPC	MS_periplaque_white_matter	control_white_matter	Absinta_periplaque_vs_control
2.16237087602291e-11	0.00243411	0.256	0.111	7.91449364333146e-07	TMEM68	OPC	MS_periplaque_white_matter	control_white_matter	Absinta_periplaque_vs_control
2.17699840953335e-11	-0.0864328	0.548	0.372	7.96803187873303e-07	RPS6KC1	OPC	MS_periplaque_white_matter	control_white_matter	Absinta_periplaque_vs_control
2.1840722094524e-11	-0.217608	0.518	0.356	7.99392269381675e-07	SPG11	OPC	MS_periplaque_white_matter	control_white_matter	Absinta_periplaque_vs_control
2.18457142316156e-11	0.491327	0.715	0.414	7.99574986591361e-07	MXI1	OPC	MS_periplaque_white_matter	control_white_matter	Absinta_periplaque_vs_control
2.19627201340774e-11	0.158152	0.236	0.082	8.03857519627368e-07	FOXG1	OPC	MS_periplaque_white_matter	control_white_matter	Absinta_periplaque_vs_control
2.20824529178708e-11	0.295636	0.73	0.504	8.0823985924699e-07	NCOA2	OPC	MS_periplaque_white_matter	control_white_matter	Absinta_periplaque_vs_control
2.22487603332815e-11	-0.00374573	0.115	0.049	8.14326876958436e-07	SENP3	OPC	MS_periplaque_white_matter	control_white_matter	Absinta_periplaque_vs_control
2.24194604811551e-11	0.0799034	0.428	0.226	8.20574673070758e-07	HECTD2	OPC	MS_periplaque_white_matter	control_white_matter	Absinta_periplaque_vs_control
2.2662897737628e-11	-0.688086	0.363	0.364	8.29484720094921e-07	ECPAS	OPC	MS_periplaque_white_matter	control_white_matter	Absinta_periplaque_vs_control
2.27137964585655e-11	0.470559	0.679	0.471	8.31347664179956e-07	GRIK1	OPC	MS_periplaque_white_matter	control_white_matter	Absinta_periplaque_vs_control
2.27431508060464e-11	0.168607	0.574	0.318	8.32422062652104e-07	TMOD2	OPC	MS_periplaque_white_matter	control_white_matter	Absinta_periplaque_vs_control
2.29178731583748e-11	-0.0341467	0.618	0.409	8.38817075469677e-07	STRN3	OPC	MS_periplaque_white_matter	control_white_matter	Absinta_periplaque_vs_control
2.29270255182494e-11	-0.207042	0.213	0.15	8.39152060993446e-07	ARL6IP6	OPC	MS_periplaque_white_matter	control_white_matter	Absinta_periplaque_vs_control
2.29704984632943e-11	-0.239682	0.101	0.089	8.40743214255034e-07	MECR	OPC	MS_periplaque_white_matter	control_white_matter	Absinta_periplaque_vs_control
2.30239765207793e-11	0.443407	0.959	0.843	8.42700564637043e-07	DPP6	OPC	MS_periplaque_white_matter	control_white_matter	Absinta_periplaque_vs_control
2.31068392235055e-11	0.100275	0.504	0.296	8.45733422419526e-07	ANKRD26	OPC	MS_periplaque_white_matter	control_white_matter	Absinta_periplaque_vs_control
2.32010193707664e-11	0.22316	0.523	0.247	8.4918050998942e-07	KPNA5	OPC	MS_periplaque_white_matter	control_white_matter	Absinta_periplaque_vs_control
2.32227038308019e-11	0.0478718	0.176	0.069	8.49974182911181e-07	NPIPA1	OPC	MS_periplaque_white_matter	control_white_matter	Absinta_periplaque_vs_control
2.33170359238809e-11	0.11568	0.581	0.345	8.53426831849966e-07	SNX14	OPC	MS_periplaque_white_matter	control_white_matter	Absinta_periplaque_vs_control
2.33324676258275e-11	-0.163444	0.289	0.182	8.53991647572912e-07	TM9SF2	OPC	MS_periplaque_white_matter	control_white_matter	Absinta_periplaque_vs_control
2.3423562712184e-11	-0.20479	0.517	0.393	8.57325818828646e-07	SPIRE1	OPC	MS_periplaque_white_matter	control_white_matter	Absinta_periplaque_vs_control
2.34710209583496e-11	0.0234499	0.306	0.148	8.59062838096553e-07	NDRG2	OPC	MS_periplaque_white_matter	control_white_matter	Absinta_periplaque_vs_control
2.35269761860525e-11	-0.160521	0.17	0.115	8.61110855385708e-07	SLC25A37	OPC	MS_periplaque_white_matter	control_white_matter	Absinta_periplaque_vs_control
2.36057668794641e-11	0.0926063	0.313	0.143	8.63994673555266e-07	UFSP2	OPC	MS_periplaque_white_matter	control_white_matter	Absinta_periplaque_vs_control
2.37657743935078e-11	0.0947846	0.44	0.278	8.6985110857678e-07	ASIC2	OPC	MS_periplaque_white_matter	control_white_matter	Absinta_periplaque_vs_control
2.38824185328306e-11	0.0375018	0.249	0.113	8.74120400720134e-07	PRPSAP1	OPC	MS_periplaque_white_matter	control_white_matter	Absinta_periplaque_vs_control
2.39370309921121e-11	-0.0538292	0.374	0.239	8.76119271342294e-07	SLAIN2	OPC	MS_periplaque_white_matter	control_white_matter	Absinta_periplaque_vs_control
2.39629237035837e-11	0.280606	0.664	0.404	8.77066970474866e-07	MBNL1	OPC	MS_periplaque_white_matter	control_white_matter	Absinta_periplaque_vs_control
2.44928106404121e-11	-0.217865	0.068	0.077	8.96461362249722e-07	TM7SF2	OPC	MS_periplaque_white_matter	control_white_matter	Absinta_periplaque_vs_control
2.45655548766325e-11	-0.249539	0.16	0.129	8.99123874039628e-07	AC009061.2	OPC	MS_periplaque_white_matter	control_white_matter	Absinta_periplaque_vs_control
2.45812313002212e-11	-0.0770406	0.498	0.304	8.99697646819396e-07	PHF20L1	OPC	MS_periplaque_white_matter	control_white_matter	Absinta_periplaque_vs_control
2.47496630438565e-11	0.314728	0.435	0.188	9.05862417068193e-07	TPM1	OPC	MS_periplaque_white_matter	control_white_matter	Absinta_periplaque_vs_control
2.48615728243648e-11	-0.15329	0.316	0.219	9.09958426944575e-07	MED14	OPC	MS_periplaque_white_matter	control_white_matter	Absinta_periplaque_vs_control
2.48709378256221e-11	-0.440714	0.481	0.389	9.10301195355594e-07	UBE2R2	OPC	MS_periplaque_white_matter	control_white_matter	Absinta_periplaque_vs_control
2.49501794060039e-11	0.0190717	0.172	0.088	9.1320151643915e-07	ZNF709	OPC	MS_periplaque_white_matter	control_white_matter	Absinta_periplaque_vs_control
2.49828628026034e-11	-0.406872	0.151	0.148	9.14397761438086e-07	TALDO1	OPC	MS_periplaque_white_matter	control_white_matter	Absinta_periplaque_vs_control
2.49915918372337e-11	-0.30426	0.186	0.173	9.14717252834589e-07	AC021231.1	OPC	MS_periplaque_white_matter	control_white_matter	Absinta_periplaque_vs_control
2.5038442999408e-11	0.0115796	0.327	0.178	9.16432052221334e-07	AHDC1	OPC	MS_periplaque_white_matter	control_white_matter	Absinta_periplaque_vs_control
2.53713162106926e-11	-0.253991	0.308	0.216	9.28615544627559e-07	MDM2	OPC	MS_periplaque_white_matter	control_white_matter	Absinta_periplaque_vs_control
2.54969935711147e-11	0.0388652	0.455	0.26	9.33215461696369e-07	SEC24B	OPC	MS_periplaque_white_matter	control_white_matter	Absinta_periplaque_vs_control
2.55583373378353e-11	-0.130663	0.243	0.153	9.35460704902111e-07	UBE3B	OPC	MS_periplaque_white_matter	control_white_matter	Absinta_periplaque_vs_control
2.5758726981365e-11	-0.0970664	0.39	0.265	9.42795166244942e-07	CEP83	OPC	MS_periplaque_white_matter	control_white_matter	Absinta_periplaque_vs_control
2.6031306407809e-11	0.141891	0.689	0.424	9.52771845832217e-07	COP1	OPC	MS_periplaque_white_matter	control_white_matter	Absinta_periplaque_vs_control
2.63571223983064e-11	-0.157029	0.197	0.14	9.64697036900414e-07	FYCO1	OPC	MS_periplaque_white_matter	control_white_matter	Absinta_periplaque_vs_control
2.64168995565001e-11	-0.305597	0.27	0.209	9.66884940667459e-07	KPNA1	OPC	MS_periplaque_white_matter	control_white_matter	Absinta_periplaque_vs_control
2.65639066728787e-11	-0.296818	0.704	0.577	9.72265548134031e-07	SPATA6	OPC	MS_periplaque_white_matter	control_white_matter	Absinta_periplaque_vs_control
2.66070327433657e-11	-0.702547	0.45	0.448	9.73844005439927e-07	SNX29	OPC	MS_periplaque_white_matter	control_white_matter	Absinta_periplaque_vs_control
2.68188980513418e-11	-0.0879139	0.115	0.065	9.8159848757716e-07	PPIB	OPC	MS_periplaque_white_matter	control_white_matter	Absinta_periplaque_vs_control
2.68250394367022e-11	0.0817498	0.56	0.321	9.81823268422738e-07	DPY19L3	OPC	MS_periplaque_white_matter	control_white_matter	Absinta_periplaque_vs_control
2.69618919979312e-11	0.0206169	0.682	0.464	9.8683220901628e-07	PRRC2C	OPC	MS_periplaque_white_matter	control_white_matter	Absinta_periplaque_vs_control
2.69856933685274e-11	-0.0573684	0.135	0.084	9.87703362981473e-07	PLEKHM2	OPC	MS_periplaque_white_matter	control_white_matter	Absinta_periplaque_vs_control
2.69892128142466e-11	-0.576354	0.573	0.564	9.87832178214241e-07	BACH2	OPC	MS_periplaque_white_matter	control_white_matter	Absinta_periplaque_vs_control
2.70064757223023e-11	-0.09427	0.144	0.071	9.88464017911988e-07	PTDSS2	OPC	MS_periplaque_white_matter	control_white_matter	Absinta_periplaque_vs_control
2.70659931467967e-11	-0.187874	0.402	0.298	9.90642415165905e-07	COMMD1	OPC	MS_periplaque_white_matter	control_white_matter	Absinta_periplaque_vs_control
2.71190206240273e-11	0.0222529	0.097	0.049	9.92583273860023e-07	RSAD1	OPC	MS_periplaque_white_matter	control_white_matter	Absinta_periplaque_vs_control
2.71517845088868e-11	0.0692341	0.255	0.133	9.93782464809767e-07	NXN	OPC	MS_periplaque_white_matter	control_white_matter	Absinta_periplaque_vs_control
2.7218020963487e-11	-0.404568	0.16	0.171	9.96206785284586e-07	NPL	OPC	MS_periplaque_white_matter	control_white_matter	Absinta_periplaque_vs_control
2.73464917936537e-11	-0.0591458	0.37	0.204	1.00090894613952e-06	LRIG2	OPC	MS_periplaque_white_matter	control_white_matter	Absinta_periplaque_vs_control
2.76608908171045e-11	-0.143337	0.672	0.466	1.01241626479684e-06	CCSER2	OPC	MS_periplaque_white_matter	control_white_matter	Absinta_periplaque_vs_control
2.77812921445566e-11	0.539109	0.614	0.318	1.01682307378291e-06	AEBP2	OPC	MS_periplaque_white_matter	control_white_matter	Absinta_periplaque_vs_control
2.78628666742287e-11	-0.0239516	0.38	0.222	1.01980878314344e-06	PPP2R2D	OPC	MS_periplaque_white_matter	control_white_matter	Absinta_periplaque_vs_control
2.79065997132339e-11	-0.395106	0.245	0.197	1.02140945610407e-06	GATAD1	OPC	MS_periplaque_white_matter	control_white_matter	Absinta_periplaque_vs_control
2.82692663940701e-11	-0.103072	0.73	0.497	1.03468341928936e-06	USP47	OPC	MS_periplaque_white_matter	control_white_matter	Absinta_periplaque_vs_control
2.83731045413747e-11	0.335775	0.573	0.295	1.03848399931885e-06	ATF2	OPC	MS_periplaque_white_matter	control_white_matter	Absinta_periplaque_vs_control
2.84628579591862e-11	0.459503	0.373	0.117	1.04176906416417e-06	CCT3	OPC	MS_periplaque_white_matter	control_white_matter	Absinta_periplaque_vs_control
2.85129508452017e-11	0.173335	0.305	0.199	1.04360251388523e-06	LINC01572	OPC	MS_periplaque_white_matter	control_white_matter	Absinta_periplaque_vs_control
2.85260438316501e-11	-0.187754	0.194	0.116	1.04408173028222e-06	DRAM2	OPC	MS_periplaque_white_matter	control_white_matter	Absinta_periplaque_vs_control
2.8618117392041e-11	-0.0656365	0.104	0.067	1.04745171466609e-06	ARL1	OPC	MS_periplaque_white_matter	control_white_matter	Absinta_periplaque_vs_control
2.8707202787306e-11	0.0511876	0.662	0.443	1.05071232921819e-06	FBXO11	OPC	MS_periplaque_white_matter	control_white_matter	Absinta_periplaque_vs_control
2.89416144599178e-11	0.392856	0.409	0.177	1.05929203084745e-06	TOX2	OPC	MS_periplaque_white_matter	control_white_matter	Absinta_periplaque_vs_control
2.90077075882622e-11	-0.217818	0.484	0.342	1.06171110543798e-06	BDP1	OPC	MS_periplaque_white_matter	control_white_matter	Absinta_periplaque_vs_control
2.90156791352384e-11	0.0118576	0.57	0.35	1.06200287202886e-06	PPP2R5E	OPC	MS_periplaque_white_matter	control_white_matter	Absinta_periplaque_vs_control
2.90224555769827e-11	0.051005	0.443	0.242	1.06225089657314e-06	CSNK1G3	OPC	MS_periplaque_white_matter	control_white_matter	Absinta_periplaque_vs_control
2.92227662846158e-11	0.0218552	0.275	0.143	1.06958246878322e-06	CALCOCO1	OPC	MS_periplaque_white_matter	control_white_matter	Absinta_periplaque_vs_control
2.92698308643873e-11	-0.358942	0.272	0.266	1.07130507946744e-06	NPC1	OPC	MS_periplaque_white_matter	control_white_matter	Absinta_periplaque_vs_control
2.93065651015693e-11	-0.0308222	0.164	0.067	1.07264958928254e-06	GGTLC1	OPC	MS_periplaque_white_matter	control_white_matter	Absinta_periplaque_vs_control
2.9425451353549e-11	-0.189979	0.338	0.239	1.07700094499125e-06	ANKRD36B	OPC	MS_periplaque_white_matter	control_white_matter	Absinta_periplaque_vs_control
2.9559988623624e-11	-0.36149	0.218	0.209	1.08192514361326e-06	TPCN1	OPC	MS_periplaque_white_matter	control_white_matter	Absinta_periplaque_vs_control
2.96431577693471e-11	-0.212434	0.171	0.124	1.08496921751588e-06	SCUBE3	OPC	MS_periplaque_white_matter	control_white_matter	Absinta_periplaque_vs_control
3.01394045369027e-11	-0.244507	0.384	0.317	1.10313234545517e-06	MTERF1	OPC	MS_periplaque_white_matter	control_white_matter	Absinta_periplaque_vs_control
3.05180729365909e-11	-0.303864	0.164	0.143	1.11699198755216e-06	AC108047.1	OPC	MS_periplaque_white_matter	control_white_matter	Absinta_periplaque_vs_control
3.06556537566948e-11	0.307504	0.316	0.15	1.12202758314879e-06	RNF168	OPC	MS_periplaque_white_matter	control_white_matter	Absinta_periplaque_vs_control
3.07224595697871e-11	-0.129409	0.289	0.192	1.12447274271378e-06	TBC1D23	OPC	MS_periplaque_white_matter	control_white_matter	Absinta_periplaque_vs_control
3.07664378513834e-11	-0.230105	0.255	0.177	1.12608239179848e-06	INPP1	OPC	MS_periplaque_white_matter	control_white_matter	Absinta_periplaque_vs_control
3.09422256979508e-11	0.18974	0.357	0.145	1.1325164027707e-06	DNM1	OPC	MS_periplaque_white_matter	control_white_matter	Absinta_periplaque_vs_control
3.10142052952424e-11	-0.202304	0.293	0.188	1.13515092801117e-06	PRKAR1A	OPC	MS_periplaque_white_matter	control_white_matter	Absinta_periplaque_vs_control
3.10497266799215e-11	-0.335017	0.313	0.249	1.13645104621181e-06	PTPN11	OPC	MS_periplaque_white_matter	control_white_matter	Absinta_periplaque_vs_control
3.10540502474868e-11	-0.16357	0.169	0.145	1.13660929310826e-06	KDSR	OPC	MS_periplaque_white_matter	control_white_matter	Absinta_periplaque_vs_control
3.11568283430363e-11	-0.392588	0.262	0.223	1.14037107418347e-06	CYP27A1	OPC	MS_periplaque_white_matter	control_white_matter	Absinta_periplaque_vs_control
3.13079894117753e-11	-0.0111306	0.376	0.208	1.14590372046039e-06	DCBLD2	OPC	MS_periplaque_white_matter	control_white_matter	Absinta_periplaque_vs_control
3.15114865511061e-11	-0.025967	0.453	0.265	1.15335191925703e-06	UBA6	OPC	MS_periplaque_white_matter	control_white_matter	Absinta_periplaque_vs_control
3.17171062325088e-11	-0.491964	0.555	0.465	1.16087780521605e-06	ZNF644	OPC	MS_periplaque_white_matter	control_white_matter	Absinta_periplaque_vs_control
3.17965649976369e-11	-0.19558	0.146	0.141	1.16378607547851e-06	TMC2	OPC	MS_periplaque_white_matter	control_white_matter	Absinta_periplaque_vs_control
3.19050300388741e-11	0.263319	0.487	0.234	1.16775600445283e-06	PRKG2	OPC	MS_periplaque_white_matter	control_white_matter	Absinta_periplaque_vs_control
3.22053872490888e-11	0.0150112	0.313	0.159	1.1787493787039e-06	ZNF235	OPC	MS_periplaque_white_matter	control_white_matter	Absinta_periplaque_vs_control
3.23966883863572e-11	0.239986	0.513	0.276	1.18575119162906e-06	OPA1	OPC	MS_periplaque_white_matter	control_white_matter	Absinta_periplaque_vs_control
3.24122317878882e-11	-0.116456	0.627	0.411	1.18632009566849e-06	ANKIB1	OPC	MS_periplaque_white_matter	control_white_matter	Absinta_periplaque_vs_control
3.26044529803029e-11	0.329393	0.554	0.276	1.19335558353207e-06	AFAP1	OPC	MS_periplaque_white_matter	control_white_matter	Absinta_periplaque_vs_control
3.27674288134598e-11	-0.0805059	0.262	0.162	1.19932066200144e-06	TMEM39A	OPC	MS_periplaque_white_matter	control_white_matter	Absinta_periplaque_vs_control
3.28232284032609e-11	-0.226829	0.286	0.202	1.20136298278775e-06	UBXN2A	OPC	MS_periplaque_white_matter	control_white_matter	Absinta_periplaque_vs_control
3.29957709086656e-11	0.107103	0.227	0.079	1.20767821102807e-06	MED6	OPC	MS_periplaque_white_matter	control_white_matter	Absinta_periplaque_vs_control
3.30606453519204e-11	-0.137629	0.239	0.167	1.21005268052564e-06	LCMT1	OPC	MS_periplaque_white_matter	control_white_matter	Absinta_periplaque_vs_control
3.32059489098752e-11	-0.0526619	0.584	0.355	1.21537093605034e-06	SEPTIN2	OPC	MS_periplaque_white_matter	control_white_matter	Absinta_periplaque_vs_control
3.32130504670036e-11	0.0552346	0.432	0.265	1.2156308601428e-06	PITPNB	OPC	MS_periplaque_white_matter	control_white_matter	Absinta_periplaque_vs_control
3.33085675460542e-11	-0.156742	0.114	0.085	1.21912688075313e-06	RBM4B	OPC	MS_periplaque_white_matter	control_white_matter	Absinta_periplaque_vs_control
3.33546861433995e-11	-0.194184	0.138	0.135	1.22081486753456e-06	CCND1	OPC	MS_periplaque_white_matter	control_white_matter	Absinta_periplaque_vs_control
3.33845742450648e-11	0.0108335	0.44	0.247	1.22190880194362e-06	ZNF586	OPC	MS_periplaque_white_matter	control_white_matter	Absinta_periplaque_vs_control
3.36672964510893e-11	0.0502293	0.252	0.113	1.23225671740632e-06	CD302	OPC	MS_periplaque_white_matter	control_white_matter	Absinta_periplaque_vs_control
3.36694312543274e-11	0.0702525	0.188	0.091	1.23233485333964e-06	ATP8B2	OPC	MS_periplaque_white_matter	control_white_matter	Absinta_periplaque_vs_control
3.37028456139087e-11	-0.0590208	0.299	0.173	1.23355785231467e-06	ZNF25	OPC	MS_periplaque_white_matter	control_white_matter	Absinta_periplaque_vs_control
3.3933704900736e-11	-0.444099	0.509	0.449	1.24200753307184e-06	AHI1	OPC	MS_periplaque_white_matter	control_white_matter	Absinta_periplaque_vs_control
3.41447274997845e-11	-0.316545	0.453	0.385	1.24973117121961e-06	AC132153.1	OPC	MS_periplaque_white_matter	control_white_matter	Absinta_periplaque_vs_control
3.43958483069156e-11	0.0522779	0.517	0.305	1.25892244388142e-06	CCAR1	OPC	MS_periplaque_white_matter	control_white_matter	Absinta_periplaque_vs_control
3.46513477416762e-11	0.262299	0.113	0.045	1.26827397869309e-06	RPL36	OPC	MS_periplaque_white_matter	control_white_matter	Absinta_periplaque_vs_control
3.47357539963585e-11	-0.131831	0.14	0.095	1.27136333202072e-06	FBXO17	OPC	MS_periplaque_white_matter	control_white_matter	Absinta_periplaque_vs_control
3.48301697660415e-11	-0.118545	0.599	0.424	1.27481904360688e-06	TBCK	OPC	MS_periplaque_white_matter	control_white_matter	Absinta_periplaque_vs_control
3.5019960031947e-11	0.0403582	0.294	0.144	1.28176555712929e-06	THRA	OPC	MS_periplaque_white_matter	control_white_matter	Absinta_periplaque_vs_control
3.5104807078883e-11	-0.0941609	0.201	0.125	1.2848710438942e-06	ARL10	OPC	MS_periplaque_white_matter	control_white_matter	Absinta_periplaque_vs_control
3.51689962386745e-11	-0.287646	0.249	0.212	1.28722043133173e-06	TTC13	OPC	MS_periplaque_white_matter	control_white_matter	Absinta_periplaque_vs_control
3.51910169552497e-11	-0.281659	0.155	0.153	1.28802641157909e-06	HEXA	OPC	MS_periplaque_white_matter	control_white_matter	Absinta_periplaque_vs_control
3.52774300688625e-11	-0.0470474	0.36	0.188	1.29118921795044e-06	ETFDH	OPC	MS_periplaque_white_matter	control_white_matter	Absinta_periplaque_vs_control
3.53302206225565e-11	-0.122711	0.121	0.066	1.29312140500619e-06	EGLN2	OPC	MS_periplaque_white_matter	control_white_matter	Absinta_periplaque_vs_control
3.54041242185284e-11	-0.154401	0.16	0.137	1.29582635052236e-06	RAP1GAP	OPC	MS_periplaque_white_matter	control_white_matter	Absinta_periplaque_vs_control
3.54952879837455e-11	-0.188074	0.423	0.264	1.29916303549307e-06	CSDE1	OPC	MS_periplaque_white_matter	control_white_matter	Absinta_periplaque_vs_control
3.55249572731563e-11	-0.0200098	0.212	0.098	1.30024896115479e-06	AC139795.2	OPC	MS_periplaque_white_matter	control_white_matter	Absinta_periplaque_vs_control
3.55285917143312e-11	-0.138472	0.382	0.268	1.30038198533624e-06	YME1L1	OPC	MS_periplaque_white_matter	control_white_matter	Absinta_periplaque_vs_control
3.55491833424072e-11	0.0562133	0.345	0.195	1.30113565951545e-06	IPO8	OPC	MS_periplaque_white_matter	control_white_matter	Absinta_periplaque_vs_control
3.57340284702468e-11	0.453125	0.49	0.192	1.3079011760395e-06	NMNAT2	OPC	MS_periplaque_white_matter	control_white_matter	Absinta_periplaque_vs_control
3.59266956469392e-11	-0.155984	0.126	0.07	1.31495298737362e-06	SEZ6L2	OPC	MS_periplaque_white_matter	control_white_matter	Absinta_periplaque_vs_control
3.62909086851558e-11	-0.144468	0.145	0.131	1.32828354878539e-06	CALU	OPC	MS_periplaque_white_matter	control_white_matter	Absinta_periplaque_vs_control
3.63756353745809e-11	0.240157	0.825	0.573	1.33138463034504e-06	SLC1A2	OPC	MS_periplaque_white_matter	control_white_matter	Absinta_periplaque_vs_control
3.65400074801754e-11	0.386966	0.53	0.253	1.3374008137819e-06	PALLD	OPC	MS_periplaque_white_matter	control_white_matter	Absinta_periplaque_vs_control
3.7081381859098e-11	0.10889	0.616	0.342	1.35721565742485e-06	STX16	OPC	MS_periplaque_white_matter	control_white_matter	Absinta_periplaque_vs_control
3.71851231780074e-11	-0.155576	0.128	0.103	1.36101269343825e-06	DNAJB12	OPC	MS_periplaque_white_matter	control_white_matter	Absinta_periplaque_vs_control
3.72488598856627e-11	-0.146303	0.209	0.138	1.36334552067514e-06	SGPL1	OPC	MS_periplaque_white_matter	control_white_matter	Absinta_periplaque_vs_control
3.73761007981736e-11	0.290473	0.567	0.301	1.36800266531395e-06	RSBN1L	OPC	MS_periplaque_white_matter	control_white_matter	Absinta_periplaque_vs_control
3.74298157379994e-11	0.0189386	0.465	0.27	1.36996868582652e-06	UBE2W	OPC	MS_periplaque_white_matter	control_white_matter	Absinta_periplaque_vs_control
3.77945906781318e-11	0.370691	0.591	0.308	1.3833198134103e-06	PACS1	OPC	MS_periplaque_white_matter	control_white_matter	Absinta_periplaque_vs_control
3.79278080997854e-11	-0.27037	0.098	0.111	1.38819570426024e-06	MFSD8	OPC	MS_periplaque_white_matter	control_white_matter	Absinta_periplaque_vs_control
3.81064150058486e-11	0.0877944	0.287	0.12	1.39473289562907e-06	NEK4	OPC	MS_periplaque_white_matter	control_white_matter	Absinta_periplaque_vs_control
3.8282080522076e-11	0.154227	0.484	0.276	1.4011624291885e-06	MAP1B	OPC	MS_periplaque_white_matter	control_white_matter	Absinta_periplaque_vs_control
3.85555042470913e-11	-0.158045	0.502	0.319	1.41117001094779e-06	POLK	OPC	MS_periplaque_white_matter	control_white_matter	Absinta_periplaque_vs_control
3.85804255224549e-11	-0.053827	0.569	0.382	1.41208215454737e-06	PIAS1	OPC	MS_periplaque_white_matter	control_white_matter	Absinta_periplaque_vs_control
3.87993065967054e-11	0.0431603	0.7	0.488	1.42009342074602e-06	DENND1A	OPC	MS_periplaque_white_matter	control_white_matter	Absinta_periplaque_vs_control
3.90031263885617e-11	-0.090354	0.031	0.026	1.42755342894775e-06	TRMT10C	OPC	MS_periplaque_white_matter	control_white_matter	Absinta_periplaque_vs_control
3.90177467598811e-11	-0.214956	0.464	0.325	1.42808854915841e-06	MICU3	OPC	MS_periplaque_white_matter	control_white_matter	Absinta_periplaque_vs_control
3.91125535790851e-11	-0.028811	0.224	0.125	1.43155857354809e-06	BAHCC1	OPC	MS_periplaque_white_matter	control_white_matter	Absinta_periplaque_vs_control
3.91336011124731e-11	-0.101502	0.47	0.293	1.43232893431763e-06	LARS	OPC	MS_periplaque_white_matter	control_white_matter	Absinta_periplaque_vs_control
3.91482686576713e-11	-0.0964542	0.488	0.318	1.43286578113943e-06	FBXW11	OPC	MS_periplaque_white_matter	control_white_matter	Absinta_periplaque_vs_control
3.9302906436583e-11	-0.0568923	0.27	0.166	1.43852567848537e-06	AASDH	OPC	MS_periplaque_white_matter	control_white_matter	Absinta_periplaque_vs_control
3.93658303760707e-11	0.0791838	0.574	0.33	1.44082875759456e-06	MTA3	OPC	MS_periplaque_white_matter	control_white_matter	Absinta_periplaque_vs_control
3.96935402265933e-11	-0.323045	0.396	0.306	1.45282326583354e-06	TBCA	OPC	MS_periplaque_white_matter	control_white_matter	Absinta_periplaque_vs_control
3.99570725214207e-11	-0.113708	0.332	0.229	1.46246881135652e-06	OXCT1	OPC	MS_periplaque_white_matter	control_white_matter	Absinta_periplaque_vs_control
4.01596249277544e-11	-0.118519	0.124	0.095	1.46988243198074e-06	AP2A1	OPC	MS_periplaque_white_matter	control_white_matter	Absinta_periplaque_vs_control
4.01620250824774e-11	-0.129583	0.069	0.052	1.46997028004376e-06	TMEM9	OPC	MS_periplaque_white_matter	control_white_matter	Absinta_periplaque_vs_control
4.025266878973e-11	-0.100863	0.177	0.113	1.47328793037291e-06	OAT	OPC	MS_periplaque_white_matter	control_white_matter	Absinta_periplaque_vs_control
4.0328397789629e-11	0.0094718	0.576	0.392	1.47605968749821e-06	MAST4	OPC	MS_periplaque_white_matter	control_white_matter	Absinta_periplaque_vs_control
4.0331873290344e-11	0.0970364	0.294	0.164	1.47618689429988e-06	RAB3C	OPC	MS_periplaque_white_matter	control_white_matter	Absinta_periplaque_vs_control
4.04352000726176e-11	0.0906429	0.198	0.094	1.47996875785788e-06	SLC12A8	OPC	MS_periplaque_white_matter	control_white_matter	Absinta_periplaque_vs_control
4.0654551980061e-11	0.195095	0.404	0.193	1.48799725702221e-06	SOGA3	OPC	MS_periplaque_white_matter	control_white_matter	Absinta_periplaque_vs_control
4.08825566295473e-11	0.000252827	0.452	0.248	1.49634245519806e-06	USP45	OPC	MS_periplaque_white_matter	control_white_matter	Absinta_periplaque_vs_control
4.11449970381954e-11	0.131737	0.262	0.108	1.50594803659499e-06	LINC01237	OPC	MS_periplaque_white_matter	control_white_matter	Absinta_periplaque_vs_control
4.1152268910814e-11	0.423589	0.213	0.068	1.5062141944047e-06	DNAJA4	OPC	MS_periplaque_white_matter	control_white_matter	Absinta_periplaque_vs_control
4.11747906408832e-11	-0.274075	0.205	0.168	1.50703851224696e-06	MTMR6	OPC	MS_periplaque_white_matter	control_white_matter	Absinta_periplaque_vs_control
4.13055813195905e-11	0.0201613	0.385	0.194	1.51182558187833e-06	NDUFS1	OPC	MS_periplaque_white_matter	control_white_matter	Absinta_periplaque_vs_control
4.13343642089909e-11	-0.149531	0.174	0.114	1.51287906441327e-06	NAT10	OPC	MS_periplaque_white_matter	control_white_matter	Absinta_periplaque_vs_control
4.18927546655753e-11	-0.546717	0.686	0.613	1.53331671351472e-06	GPM6B	OPC	MS_periplaque_white_matter	control_white_matter	Absinta_periplaque_vs_control
4.25912684508713e-11	0.186807	0.226	0.045	1.55888301657034e-06	NBPF26	OPC	MS_periplaque_white_matter	control_white_matter	Absinta_periplaque_vs_control
4.28667229350888e-11	-0.14646	0.148	0.101	1.56896492614719e-06	EFS	OPC	MS_periplaque_white_matter	control_white_matter	Absinta_periplaque_vs_control
4.29117355331332e-11	-0.338008	0.595	0.488	1.57061243224821e-06	AC118549.1	OPC	MS_periplaque_white_matter	control_white_matter	Absinta_periplaque_vs_control
4.34709171652652e-11	-0.0896696	0.57	0.361	1.59107903916587e-06	WDR33	OPC	MS_periplaque_white_matter	control_white_matter	Absinta_periplaque_vs_control
4.36955313504513e-11	-0.422018	0.223	0.216	1.59930014295787e-06	PGM5	OPC	MS_periplaque_white_matter	control_white_matter	Absinta_periplaque_vs_control
4.37939164479567e-11	-0.153534	0.301	0.18	1.60290113591166e-06	RBM27	OPC	MS_periplaque_white_matter	control_white_matter	Absinta_periplaque_vs_control
4.38546205308833e-11	-0.147324	0.194	0.14	1.60512296605086e-06	GXYLT1	OPC	MS_periplaque_white_matter	control_white_matter	Absinta_periplaque_vs_control
4.38950969221862e-11	0.0149709	0.472	0.295	1.60660444244894e-06	YWHAE	OPC	MS_periplaque_white_matter	control_white_matter	Absinta_periplaque_vs_control
4.42066417740191e-11	0.0436424	0.457	0.261	1.61800729557087e-06	PIK3C2A	OPC	MS_periplaque_white_matter	control_white_matter	Absinta_periplaque_vs_control
4.43227492829006e-11	-0.138982	0.127	0.086	1.62225694650344e-06	PRKACA	OPC	MS_periplaque_white_matter	control_white_matter	Absinta_periplaque_vs_control
4.43693391826512e-11	-0.16561	0.458	0.306	1.62396218342422e-06	GABPB1-AS1	OPC	MS_periplaque_white_matter	control_white_matter	Absinta_periplaque_vs_control
4.44261235095262e-11	0.221247	0.395	0.167	1.62604054657217e-06	THUMPD3-AS1	OPC	MS_periplaque_white_matter	control_white_matter	Absinta_periplaque_vs_control
4.45914483465511e-11	0.232284	0.483	0.207	1.63209160093212e-06	SNX25	OPC	MS_periplaque_white_matter	control_white_matter	Absinta_periplaque_vs_control
4.48825528895185e-11	0.492466	0.475	0.202	1.64274631830927e-06	INPP5F	OPC	MS_periplaque_white_matter	control_white_matter	Absinta_periplaque_vs_control
4.52581371144916e-11	-0.107097	0.221	0.137	1.65649307652751e-06	IPMK	OPC	MS_periplaque_white_matter	control_white_matter	Absinta_periplaque_vs_control
4.54188798165163e-11	0.301848	0.23	0.052	1.66237642016431e-06	MEST	OPC	MS_periplaque_white_matter	control_white_matter	Absinta_periplaque_vs_control
4.54467627237331e-11	0.169418	0.567	0.332	1.66339696245136e-06	KDM5A	OPC	MS_periplaque_white_matter	control_white_matter	Absinta_periplaque_vs_control
4.5548383068914e-11	-0.320006	0.623	0.517	1.66711636870532e-06	LIFR	OPC	MS_periplaque_white_matter	control_white_matter	Absinta_periplaque_vs_control
4.57058935217369e-11	-0.0343003	0.135	0.064	1.67288140878909e-06	SBNO2	OPC	MS_periplaque_white_matter	control_white_matter	Absinta_periplaque_vs_control
4.59301403822539e-11	-0.101986	0.093	0.066	1.68108906813088e-06	ATP6AP1	OPC	MS_periplaque_white_matter	control_white_matter	Absinta_periplaque_vs_control
4.61394500155557e-11	-0.0509407	0.091	0.06	1.68875001001936e-06	MRPS25	OPC	MS_periplaque_white_matter	control_white_matter	Absinta_periplaque_vs_control
4.61697032016671e-11	0.229408	0.475	0.236	1.68985730688422e-06	CCDC6	OPC	MS_periplaque_white_matter	control_white_matter	Absinta_periplaque_vs_control
4.64930123993344e-11	-0.158443	0.118	0.083	1.70169074682804e-06	NDUFB5	OPC	MS_periplaque_white_matter	control_white_matter	Absinta_periplaque_vs_control
4.65618346991246e-11	0.0948988	0.291	0.109	1.70420971182266e-06	CARS	OPC	MS_periplaque_white_matter	control_white_matter	Absinta_periplaque_vs_control
4.66507851083759e-11	0.0146186	0.57	0.362	1.70746538575166e-06	GLS	OPC	MS_periplaque_white_matter	control_white_matter	Absinta_periplaque_vs_control
4.67831989446213e-11	0.126551	0.245	0.089	1.71231186457209e-06	KIAA1586	OPC	MS_periplaque_white_matter	control_white_matter	Absinta_periplaque_vs_control
4.67982687445599e-11	0.261747	0.389	0.187	1.71286343431964e-06	TENT4B	OPC	MS_periplaque_white_matter	control_white_matter	Absinta_periplaque_vs_control
4.70536981524068e-11	0.0764631	0.555	0.357	1.72221240607624e-06	EEA1	OPC	MS_periplaque_white_matter	control_white_matter	Absinta_periplaque_vs_control
4.72197900583371e-11	-1.05225	0.257	0.395	1.7282915359252e-06	MOB3B	OPC	MS_periplaque_white_matter	control_white_matter	Absinta_periplaque_vs_control
4.73293747300568e-11	0.042386	0.209	0.112	1.73230244449481e-06	ERO1A	OPC	MS_periplaque_white_matter	control_white_matter	Absinta_periplaque_vs_control
4.74279827871129e-11	-0.226337	0.26	0.164	1.73591159799112e-06	MAVS	OPC	MS_periplaque_white_matter	control_white_matter	Absinta_periplaque_vs_control
4.81564181327152e-11	0.10531	0.277	0.146	1.76257306007551e-06	DESI2	OPC	MS_periplaque_white_matter	control_white_matter	Absinta_periplaque_vs_control
4.83032404174677e-11	0.20896	0.275	0.096	1.76794690251974e-06	PGM3	OPC	MS_periplaque_white_matter	control_white_matter	Absinta_periplaque_vs_control
4.83366752177792e-11	0.344187	0.409	0.175	1.76917064964594e-06	PPP1CB	OPC	MS_periplaque_white_matter	control_white_matter	Absinta_periplaque_vs_control
4.86575709164312e-11	-0.148934	0.174	0.125	1.7809157531123e-06	RNF138	OPC	MS_periplaque_white_matter	control_white_matter	Absinta_periplaque_vs_control
4.90091193090266e-11	-0.179115	0.251	0.183	1.79378277582968e-06	CARS2	OPC	MS_periplaque_white_matter	control_white_matter	Absinta_periplaque_vs_control
4.91068631120378e-11	-0.0467301	0.32	0.18	1.7973602967637e-06	YTHDF3	OPC	MS_periplaque_white_matter	control_white_matter	Absinta_periplaque_vs_control
4.94526345799492e-11	0.103312	0.175	0.071	1.81001587826072e-06	MT2A	OPC	MS_periplaque_white_matter	control_white_matter	Absinta_periplaque_vs_control
4.94581974719655e-11	0.439184	0.48	0.173	1.81021948567141e-06	SEMA5B	OPC	MS_periplaque_white_matter	control_white_matter	Absinta_periplaque_vs_control
4.95864936141921e-11	-0.14631	0.212	0.133	1.81491525277304e-06	DDX18	OPC	MS_periplaque_white_matter	control_white_matter	Absinta_periplaque_vs_control
5.01456380195504e-11	0.0938631	0.64	0.414	1.83538049715356e-06	AAK1	OPC	MS_periplaque_white_matter	control_white_matter	Absinta_periplaque_vs_control
5.04050408837392e-11	-0.120422	0.483	0.334	1.84487490138574e-06	RELCH	OPC	MS_periplaque_white_matter	control_white_matter	Absinta_periplaque_vs_control
5.04419769384198e-11	-0.076055	0.187	0.123	1.8462267979231e-06	MYH9	OPC	MS_periplaque_white_matter	control_white_matter	Absinta_periplaque_vs_control
5.04536106183632e-11	0.182373	0.309	0.152	1.84665260224271e-06	CDC14A	OPC	MS_periplaque_white_matter	control_white_matter	Absinta_periplaque_vs_control
5.06191869723379e-11	0.799174	0.165	0.125	1.85271286237454e-06	MT-ND4	OPC	MS_periplaque_white_matter	control_white_matter	Absinta_periplaque_vs_control
5.11893347057052e-11	-0.17516	0.372	0.264	1.87358083956352e-06	LUC7L	OPC	MS_periplaque_white_matter	control_white_matter	Absinta_periplaque_vs_control
5.1486110323798e-11	0.0637984	0.189	0.082	1.88444312396133e-06	AC116565.1	OPC	MS_periplaque_white_matter	control_white_matter	Absinta_periplaque_vs_control
5.15799885469347e-11	0.520801	0.972	0.9	1.88787916080636e-06	CSMD1	OPC	MS_periplaque_white_matter	control_white_matter	Absinta_periplaque_vs_control
5.1626626054771e-11	-0.0824743	0.178	0.093	1.88958614023067e-06	CDC37L1	OPC	MS_periplaque_white_matter	control_white_matter	Absinta_periplaque_vs_control
5.16767423924069e-11	-0.0430899	0.2	0.124	1.89142044830448e-06	PARVA	OPC	MS_periplaque_white_matter	control_white_matter	Absinta_periplaque_vs_control
5.19850196951201e-11	-0.0812001	0.218	0.127	1.90270370586109e-06	AC016705.2	OPC	MS_periplaque_white_matter	control_white_matter	Absinta_periplaque_vs_control
5.21378076270868e-11	-0.0586041	0.306	0.203	1.908295896959e-06	SUSD6	OPC	MS_periplaque_white_matter	control_white_matter	Absinta_periplaque_vs_control
5.23354155537462e-11	0.00872685	0.111	0.041	1.91552854468267e-06	ZNF219	OPC	MS_periplaque_white_matter	control_white_matter	Absinta_periplaque_vs_control
5.25084283899751e-11	0.113603	0.379	0.214	1.92186098750148e-06	PTPRO	OPC	MS_periplaque_white_matter	control_white_matter	Absinta_periplaque_vs_control
5.26238432995676e-11	-0.714517	0.325	0.339	1.92608528860748e-06	KIAA0556	OPC	MS_periplaque_white_matter	control_white_matter	Absinta_periplaque_vs_control
5.27609555906641e-11	-0.127802	0.082	0.042	1.9311037355739e-06	JTB	OPC	MS_periplaque_white_matter	control_white_matter	Absinta_periplaque_vs_control
5.33084003460192e-11	0.0196718	0.116	0.053	1.95114076106465e-06	PRMT1	OPC	MS_periplaque_white_matter	control_white_matter	Absinta_periplaque_vs_control
5.33952577948011e-11	-0.0141873	0.389	0.237	1.95431983054751e-06	LMTK2	OPC	MS_periplaque_white_matter	control_white_matter	Absinta_periplaque_vs_control
5.36244128628535e-11	-0.0568295	0.371	0.212	1.9627071351933e-06	CEP57	OPC	MS_periplaque_white_matter	control_white_matter	Absinta_periplaque_vs_control
5.37596092211097e-11	0.0902723	0.398	0.194	1.96765545710184e-06	FAM92A	OPC	MS_periplaque_white_matter	control_white_matter	Absinta_periplaque_vs_control
5.38856435116296e-11	-0.135618	0.119	0.102	1.97226843816915e-06	SLC12A9	OPC	MS_periplaque_white_matter	control_white_matter	Absinta_periplaque_vs_control
5.39796770504488e-11	-0.116156	0.317	0.194	1.97571015972348e-06	SERPINB6	OPC	MS_periplaque_white_matter	control_white_matter	Absinta_periplaque_vs_control
5.41737197100403e-11	-0.292053	0.224	0.215	1.98281231510719e-06	TGFA	OPC	MS_periplaque_white_matter	control_white_matter	Absinta_periplaque_vs_control
5.44773503841258e-11	0.0522897	0.313	0.168	1.99392550140939e-06	STK24	OPC	MS_periplaque_white_matter	control_white_matter	Absinta_periplaque_vs_control
5.4553874842376e-11	0.438712	0.402	0.171	1.9967263731058e-06	SPATS2L	OPC	MS_periplaque_white_matter	control_white_matter	Absinta_periplaque_vs_control
5.47723203787691e-11	-0.0999234	0.209	0.144	2.00472169818333e-06	NDUFAF5	OPC	MS_periplaque_white_matter	control_white_matter	Absinta_periplaque_vs_control
5.47936453282469e-11	0.0922462	0.37	0.191	2.00550221265916e-06	NIM1K	OPC	MS_periplaque_white_matter	control_white_matter	Absinta_periplaque_vs_control
5.52020132718914e-11	-0.0508162	0.15	0.085	2.0204488877645e-06	LEPROTL1	OPC	MS_periplaque_white_matter	control_white_matter	Absinta_periplaque_vs_control
5.534189104032e-11	-0.151288	0.226	0.158	2.02556855396675e-06	RBM19	OPC	MS_periplaque_white_matter	control_white_matter	Absinta_periplaque_vs_control
5.62124131707685e-11	-0.0892866	0.321	0.183	2.0574305344633e-06	MAPK9	OPC	MS_periplaque_white_matter	control_white_matter	Absinta_periplaque_vs_control
5.6261161211948e-11	-0.0151257	0.124	0.06	2.05921476151851e-06	SPATA5L1	OPC	MS_periplaque_white_matter	control_white_matter	Absinta_periplaque_vs_control
5.67052630305247e-11	-0.0638786	0.163	0.096	2.07546933218024e-06	ZBTB17	OPC	MS_periplaque_white_matter	control_white_matter	Absinta_periplaque_vs_control
5.69622362693808e-11	-0.410037	0.152	0.192	2.08487480969561e-06	STMN4	OPC	MS_periplaque_white_matter	control_white_matter	Absinta_periplaque_vs_control
5.69843412873204e-11	0.115641	0.146	0.051	2.08568387545721e-06	CCND2-AS1	OPC	MS_periplaque_white_matter	control_white_matter	Absinta_periplaque_vs_control
5.73214747335998e-11	0.155105	0.363	0.167	2.09802329672449e-06	PI4K2B	OPC	MS_periplaque_white_matter	control_white_matter	Absinta_periplaque_vs_control
5.73966539761432e-11	-0.287054	0.155	0.202	2.10077493218082e-06	QDPR	OPC	MS_periplaque_white_matter	control_white_matter	Absinta_periplaque_vs_control
5.79471318192621e-11	-0.12046	0.249	0.176	2.12092297171681e-06	SPPL2A	OPC	MS_periplaque_white_matter	control_white_matter	Absinta_periplaque_vs_control
5.82355830950305e-11	-0.0685954	0.106	0.067	2.13148057686121e-06	LASP1	OPC	MS_periplaque_white_matter	control_white_matter	Absinta_periplaque_vs_control
5.83080466062085e-11	-0.145662	0.32	0.214	2.13413281383384e-06	PPARD	OPC	MS_periplaque_white_matter	control_white_matter	Absinta_periplaque_vs_control
5.84055841584836e-11	-0.00336175	0.087	0.033	2.13770278578466e-06	TNFRSF10B	OPC	MS_periplaque_white_matter	control_white_matter	Absinta_periplaque_vs_control
5.90447714063688e-11	-0.0697806	0.182	0.121	2.16109767824451e-06	CADPS2	OPC	MS_periplaque_white_matter	control_white_matter	Absinta_periplaque_vs_control
5.91639899324085e-11	-0.171295	0.299	0.211	2.16546119551608e-06	ORC3	OPC	MS_periplaque_white_matter	control_white_matter	Absinta_periplaque_vs_control
5.92543279882201e-11	0.526353	0.54	0.251	2.16876765869684e-06	TSHZ1	OPC	MS_periplaque_white_matter	control_white_matter	Absinta_periplaque_vs_control
5.95414342970191e-11	-0.0181933	0.167	0.091	2.1792760367052e-06	REEP5	OPC	MS_periplaque_white_matter	control_white_matter	Absinta_periplaque_vs_control
5.95448251402513e-11	-0.00175679	0.195	0.115	2.17940014495834e-06	ACSL6	OPC	MS_periplaque_white_matter	control_white_matter	Absinta_periplaque_vs_control
6.00544436711306e-11	-0.0745329	0.354	0.213	2.19805269280705e-06	ATXN7	OPC	MS_periplaque_white_matter	control_white_matter	Absinta_periplaque_vs_control
6.05497909001575e-11	0.197253	0.533	0.277	2.21618289673667e-06	DCAF6	OPC	MS_periplaque_white_matter	control_white_matter	Absinta_periplaque_vs_control
6.0555463470259e-11	0.0300831	0.689	0.441	2.21639051847495e-06	RSF1	OPC	MS_periplaque_white_matter	control_white_matter	Absinta_periplaque_vs_control
6.07122218300852e-11	0.0332758	0.449	0.249	2.22212803120295e-06	HECTD1	OPC	MS_periplaque_white_matter	control_white_matter	Absinta_periplaque_vs_control
6.11419864526012e-11	-0.0621742	0.258	0.172	2.23785784615166e-06	RALY	OPC	MS_periplaque_white_matter	control_white_matter	Absinta_periplaque_vs_control
6.14730925154203e-11	-0.399231	0.191	0.179	2.2499766591569e-06	APOOL	OPC	MS_periplaque_white_matter	control_white_matter	Absinta_periplaque_vs_control
6.15627761972728e-11	-0.087084	0.343	0.186	2.25325917159638e-06	NPRL3	OPC	MS_periplaque_white_matter	control_white_matter	Absinta_periplaque_vs_control
6.16449386244744e-11	0.0956076	0.194	0.09	2.25626639859439e-06	ATOH8	OPC	MS_periplaque_white_matter	control_white_matter	Absinta_periplaque_vs_control
6.16898710481779e-11	-0.143421	0.439	0.273	2.25791097023436e-06	MYSM1	OPC	MS_periplaque_white_matter	control_white_matter	Absinta_periplaque_vs_control
6.18131643331409e-11	-0.24168	0.316	0.226	2.26242362775729e-06	SNX6	OPC	MS_periplaque_white_matter	control_white_matter	Absinta_periplaque_vs_control
6.19276828453433e-11	-0.197438	0.126	0.115	2.26661511982241e-06	KLHL5	OPC	MS_periplaque_white_matter	control_white_matter	Absinta_periplaque_vs_control
6.21862051739723e-11	0.0128061	0.088	0.036	2.27607729557256e-06	RNF112	OPC	MS_periplaque_white_matter	control_white_matter	Absinta_periplaque_vs_control
6.21919775149774e-11	0.156097	0.237	0.103	2.27628856902569e-06	SRRM3	OPC	MS_periplaque_white_matter	control_white_matter	Absinta_periplaque_vs_control
6.23270479985694e-11	-0.0814945	0.245	0.132	2.28123228379564e-06	XPNPEP1	OPC	MS_periplaque_white_matter	control_white_matter	Absinta_periplaque_vs_control
6.26049487228315e-11	-0.120204	0.58	0.409	2.29140372820436e-06	SCAF11	OPC	MS_periplaque_white_matter	control_white_matter	Absinta_periplaque_vs_control
6.27048118056993e-11	-0.127591	0.26	0.17	2.2950588169004e-06	ZNF595	OPC	MS_periplaque_white_matter	control_white_matter	Absinta_periplaque_vs_control
6.27959555975515e-11	-0.0693897	0.106	0.059	2.29839477082598e-06	C5orf22	OPC	MS_periplaque_white_matter	control_white_matter	Absinta_periplaque_vs_control
6.2990926077953e-11	0.306955	0.34	0.112	2.30553088537916e-06	SALL3	OPC	MS_periplaque_white_matter	control_white_matter	Absinta_periplaque_vs_control
6.30540765850627e-11	-0.244967	0.709	0.462	2.30784225708988e-06	PTBP2	OPC	MS_periplaque_white_matter	control_white_matter	Absinta_periplaque_vs_control
6.32551094178428e-11	0.25715	0.584	0.29	2.31520025980247e-06	CORO1C	OPC	MS_periplaque_white_matter	control_white_matter	Absinta_periplaque_vs_control
6.38998657152008e-11	0.0199526	0.162	0.12	2.33879898504206e-06	RPL13A	OPC	MS_periplaque_white_matter	control_white_matter	Absinta_periplaque_vs_control
6.40066838479082e-11	-0.0611804	0.223	0.144	2.34270863551729e-06	CREBL2	OPC	MS_periplaque_white_matter	control_white_matter	Absinta_periplaque_vs_control
6.41113540938817e-11	-0.0693595	0.328	0.219	2.34653967119016e-06	G3BP1	OPC	MS_periplaque_white_matter	control_white_matter	Absinta_periplaque_vs_control
6.4547262763681e-11	-0.178813	0.182	0.135	2.36249436441349e-06	DDHD2	OPC	MS_periplaque_white_matter	control_white_matter	Absinta_periplaque_vs_control
6.46692155969589e-11	-0.124809	0.131	0.103	2.36695796006429e-06	EIF2S1	OPC	MS_periplaque_white_matter	control_white_matter	Absinta_periplaque_vs_control
6.49303794235692e-11	-0.0535032	0.205	0.102	2.37651681728205e-06	ZDHHC13	OPC	MS_periplaque_white_matter	control_white_matter	Absinta_periplaque_vs_control
6.51364949287724e-11	-0.41785	0.311	0.269	2.384060850888e-06	SLC38A9	OPC	MS_periplaque_white_matter	control_white_matter	Absinta_periplaque_vs_control
6.51459399071873e-11	-0.597203	0.527	0.501	2.38440654654296e-06	SASH1	OPC	MS_periplaque_white_matter	control_white_matter	Absinta_periplaque_vs_control
6.56975754780543e-11	-0.105681	0.45	0.261	2.40459696007227e-06	SEC31A	OPC	MS_periplaque_white_matter	control_white_matter	Absinta_periplaque_vs_control
6.59895497002383e-11	-0.16759	0.162	0.113	2.41528350857842e-06	ESD	OPC	MS_periplaque_white_matter	control_white_matter	Absinta_periplaque_vs_control
6.61897878948231e-11	-0.0590502	0.691	0.559	2.42261242673842e-06	BBS9	OPC	MS_periplaque_white_matter	control_white_matter	Absinta_periplaque_vs_control
6.66358886119185e-11	0.185624	0.572	0.346	2.43894015908483e-06	TAB2	OPC	MS_periplaque_white_matter	control_white_matter	Absinta_periplaque_vs_control
6.66547940985976e-11	-0.0067544	0.526	0.295	2.43963211880277e-06	CUL5	OPC	MS_periplaque_white_matter	control_white_matter	Absinta_periplaque_vs_control
6.72943612741065e-11	-0.00725077	0.656	0.461	2.46304091699357e-06	STXBP5	OPC	MS_periplaque_white_matter	control_white_matter	Absinta_periplaque_vs_control
6.75732639482796e-11	0.0464417	0.291	0.126	2.47324903377098e-06	AC008124.1	OPC	MS_periplaque_white_matter	control_white_matter	Absinta_periplaque_vs_control
6.81161573893279e-11	-0.137991	0.338	0.226	2.49311947660679e-06	XPA	OPC	MS_periplaque_white_matter	control_white_matter	Absinta_periplaque_vs_control
6.83116244579294e-11	-0.129714	0.077	0.063	2.50027376678467e-06	C1QL2	OPC	MS_periplaque_white_matter	control_white_matter	Absinta_periplaque_vs_control
6.84305961913294e-11	0.168648	0.573	0.367	2.50462825119885e-06	FKBP5	OPC	MS_periplaque_white_matter	control_white_matter	Absinta_periplaque_vs_control
6.91124816098823e-11	-0.25392	0.108	0.085	2.5295859394033e-06	DAZAP2	OPC	MS_periplaque_white_matter	control_white_matter	Absinta_periplaque_vs_control
6.93092222258182e-11	0.27751	0.108	0.007	2.53678684268717e-06	KCTD19	OPC	MS_periplaque_white_matter	control_white_matter	Absinta_periplaque_vs_control
7.03308054531059e-11	-0.0361284	0.421	0.242	2.57417781038913e-06	DIDO1	OPC	MS_periplaque_white_matter	control_white_matter	Absinta_periplaque_vs_control
7.03550544541006e-11	0.272887	0.765	0.456	2.57506534807454e-06	PID1	OPC	MS_periplaque_white_matter	control_white_matter	Absinta_periplaque_vs_control
7.11810727022947e-11	0.118482	0.223	0.096	2.60529844197669e-06	MFSD14A	OPC	MS_periplaque_white_matter	control_white_matter	Absinta_periplaque_vs_control
7.12358772658728e-11	-0.0133942	0.231	0.141	2.60730434380821e-06	SIN3A	OPC	MS_periplaque_white_matter	control_white_matter	Absinta_periplaque_vs_control
7.1749261241424e-11	-0.0400652	0.582	0.369	2.62609471069736e-06	CERT1	OPC	MS_periplaque_white_matter	control_white_matter	Absinta_periplaque_vs_control
7.18338440270994e-11	0.535033	0.701	0.396	2.62919052523586e-06	SMARCA2	OPC	MS_periplaque_white_matter	control_white_matter	Absinta_periplaque_vs_control
7.20892910896134e-11	-0.00594424	0.219	0.091	2.63854014317094e-06	NPEPL1	OPC	MS_periplaque_white_matter	control_white_matter	Absinta_periplaque_vs_control
7.22923447362485e-11	-0.116004	0.549	0.391	2.64597210969143e-06	ZMYND11	OPC	MS_periplaque_white_matter	control_white_matter	Absinta_periplaque_vs_control
7.23176553064656e-11	0.228823	0.294	0.106	2.64689850187195e-06	ZDBF2	OPC	MS_periplaque_white_matter	control_white_matter	Absinta_periplaque_vs_control
7.39503893528882e-11	0.0135019	0.254	0.137	2.70665820070506e-06	LMAN1	OPC	MS_periplaque_white_matter	control_white_matter	Absinta_periplaque_vs_control
7.39745163090052e-11	0.267194	0.448	0.21	2.7075412714259e-06	EXOC5	OPC	MS_periplaque_white_matter	control_white_matter	Absinta_periplaque_vs_control
7.44785518319907e-11	-0.0755561	0.157	0.092	2.72598947560269e-06	MTRF1L	OPC	MS_periplaque_white_matter	control_white_matter	Absinta_periplaque_vs_control
7.48537871710605e-11	-0.0262121	0.213	0.106	2.73972346424798e-06	VCP	OPC	MS_periplaque_white_matter	control_white_matter	Absinta_periplaque_vs_control
7.67462540263528e-11	-0.151107	0.191	0.136	2.80898964361854e-06	ZNF592	OPC	MS_periplaque_white_matter	control_white_matter	Absinta_periplaque_vs_control
7.73647371980658e-11	0.0337973	0.31	0.155	2.83162674618641e-06	EIF4E	OPC	MS_periplaque_white_matter	control_white_matter	Absinta_periplaque_vs_control
7.74096827528236e-11	0.150913	0.555	0.346	2.8332717984361e-06	MRTFA	OPC	MS_periplaque_white_matter	control_white_matter	Absinta_periplaque_vs_control
7.78317261918535e-11	-0.237674	0.556	0.44	2.84871901034803e-06	RCAN2	OPC	MS_periplaque_white_matter	control_white_matter	Absinta_periplaque_vs_control
7.82957868256501e-11	-0.292586	0.528	0.421	2.86570409360562e-06	ZNF518A	OPC	MS_periplaque_white_matter	control_white_matter	Absinta_periplaque_vs_control
7.91170307880652e-11	0.426602	0.582	0.253	2.89576244387397e-06	ZMAT3	OPC	MS_periplaque_white_matter	control_white_matter	Absinta_periplaque_vs_control
7.91233113204827e-11	-0.163377	0.15	0.104	2.89599231764099e-06	NAA20	OPC	MS_periplaque_white_matter	control_white_matter	Absinta_periplaque_vs_control
7.92993894422551e-11	-0.0409826	0.157	0.092	2.90243695297598e-06	KHSRP	OPC	MS_periplaque_white_matter	control_white_matter	Absinta_periplaque_vs_control
7.96428948457614e-11	0.0260486	0.274	0.134	2.91500959424971e-06	ZBTB8B	OPC	MS_periplaque_white_matter	control_white_matter	Absinta_periplaque_vs_control
8.01002516593682e-11	-0.0634163	0.59	0.377	2.93174931098454e-06	ATAD2B	OPC	MS_periplaque_white_matter	control_white_matter	Absinta_periplaque_vs_control
8.04070350714125e-11	-0.147896	0.253	0.166	2.94297789064877e-06	MCM3AP	OPC	MS_periplaque_white_matter	control_white_matter	Absinta_periplaque_vs_control
8.05371230303774e-11	-0.0602554	0.383	0.24	2.94773924003484e-06	SYN2	OPC	MS_periplaque_white_matter	control_white_matter	Absinta_periplaque_vs_control
8.05448228088666e-11	0.172792	0.208	0.095	2.94802105962733e-06	EEF1A1	OPC	MS_periplaque_white_matter	control_white_matter	Absinta_periplaque_vs_control
8.09472221329351e-11	-0.0746834	0.318	0.18	2.96274927728756e-06	RAD21	OPC	MS_periplaque_white_matter	control_white_matter	Absinta_periplaque_vs_control
8.15500049256076e-11	0.0876008	0.272	0.171	2.98481173028216e-06	GALR1	OPC	MS_periplaque_white_matter	control_white_matter	Absinta_periplaque_vs_control
8.1756647547862e-11	-0.122373	0.294	0.203	2.9923750568993e-06	FADS2	OPC	MS_periplaque_white_matter	control_white_matter	Absinta_periplaque_vs_control
8.21374430492607e-11	-0.0121276	0.181	0.082	3.00631255304599e-06	MTX3	OPC	MS_periplaque_white_matter	control_white_matter	Absinta_periplaque_vs_control
8.21763703351059e-11	-0.203051	0.352	0.271	3.00773733063521e-06	UBAC2	OPC	MS_periplaque_white_matter	control_white_matter	Absinta_periplaque_vs_control
8.22649084434253e-11	-0.0420675	0.254	0.133	3.01097791393781e-06	ARF4	OPC	MS_periplaque_white_matter	control_white_matter	Absinta_periplaque_vs_control
8.23895378576125e-11	-0.107401	0.494	0.294	3.01553947512648e-06	PUM3	OPC	MS_periplaque_white_matter	control_white_matter	Absinta_periplaque_vs_control
8.25395920443705e-11	0.942934	0.17	0.089	3.021031608416e-06	MT-CO3	OPC	MS_periplaque_white_matter	control_white_matter	Absinta_periplaque_vs_control
8.26025503019033e-11	0.23621	0.536	0.274	3.02333594359996e-06	U91319.1	OPC	MS_periplaque_white_matter	control_white_matter	Absinta_periplaque_vs_control
8.28461204057909e-11	-0.0169478	0.182	0.076	3.03225085297235e-06	AL109936.6	OPC	MS_periplaque_white_matter	control_white_matter	Absinta_periplaque_vs_control
8.28578371749038e-11	0.161772	0.574	0.333	3.03267969843865e-06	TRIM24	OPC	MS_periplaque_white_matter	control_white_matter	Absinta_periplaque_vs_control
8.28915415878814e-11	0.0159093	0.191	0.113	3.03391331365805e-06	PKIA	OPC	MS_periplaque_white_matter	control_white_matter	Absinta_periplaque_vs_control
8.30949836557478e-11	-0.0609476	0.443	0.288	3.04135949678403e-06	NFE2L2	OPC	MS_periplaque_white_matter	control_white_matter	Absinta_periplaque_vs_control
8.3099000741069e-11	-0.0319827	0.312	0.171	3.04150652612387e-06	VAV2	OPC	MS_periplaque_white_matter	control_white_matter	Absinta_periplaque_vs_control
8.33610671393608e-11	0.485318	0.753	0.449	3.05109841836775e-06	GDAP1	OPC	MS_periplaque_white_matter	control_white_matter	Absinta_periplaque_vs_control
8.36668622836166e-11	-0.0361036	0.459	0.278	3.06229082644265e-06	CAB39	OPC	MS_periplaque_white_matter	control_white_matter	Absinta_periplaque_vs_control
8.42803695454977e-11	-0.157871	0.077	0.067	3.08474580573476e-06	DNAJA3	OPC	MS_periplaque_white_matter	control_white_matter	Absinta_periplaque_vs_control
8.4422579993807e-11	0.175039	0.18	0.051	3.08995085035333e-06	BAIAP2	OPC	MS_periplaque_white_matter	control_white_matter	Absinta_periplaque_vs_control
8.46924084991844e-11	0.237485	0.228	0.088	3.09982684347865e-06	RPGR	OPC	MS_periplaque_white_matter	control_white_matter	Absinta_periplaque_vs_control
8.527071599331e-11	0.0382865	0.197	0.101	3.12099347607114e-06	ST8SIA3	OPC	MS_periplaque_white_matter	control_white_matter	Absinta_periplaque_vs_control
8.57257576072489e-11	-0.10566	0.253	0.144	3.13764845418292e-06	IFRD1	OPC	MS_periplaque_white_matter	control_white_matter	Absinta_periplaque_vs_control
8.5877893760655e-11	0.188549	0.702	0.405	3.14321678953374e-06	ZMYM4	OPC	MS_periplaque_white_matter	control_white_matter	Absinta_periplaque_vs_control
8.63359617766393e-11	-0.0302528	0.19	0.115	3.15998253698678e-06	ALKBH5	OPC	MS_periplaque_white_matter	control_white_matter	Absinta_periplaque_vs_control
8.66539231101952e-11	0.279478	0.37	0.15	3.17162023975625e-06	MOB1B	OPC	MS_periplaque_white_matter	control_white_matter	Absinta_periplaque_vs_control
8.71749978055546e-11	-0.345474	0.35	0.302	3.1906920946811e-06	ELF1	OPC	MS_periplaque_white_matter	control_white_matter	Absinta_periplaque_vs_control
8.80606465802987e-11	-0.171927	0.343	0.206	3.22310772548551e-06	AC079447.1	OPC	MS_periplaque_white_matter	control_white_matter	Absinta_periplaque_vs_control
9.01658753282715e-11	-0.152653	0.142	0.111	3.30016120289006e-06	FAM20B	OPC	MS_periplaque_white_matter	control_white_matter	Absinta_periplaque_vs_control
9.07679604666826e-11	-0.127566	0.211	0.135	3.32219812104105e-06	MSL1	OPC	MS_periplaque_white_matter	control_white_matter	Absinta_periplaque_vs_control
9.09501578333775e-11	-0.0455079	0.142	0.088	3.32886672685945e-06	CSNK2A2	OPC	MS_periplaque_white_matter	control_white_matter	Absinta_periplaque_vs_control
9.09608779382488e-11	0.0531611	0.333	0.173	3.32925909341784e-06	PRKD3	OPC	MS_periplaque_white_matter	control_white_matter	Absinta_periplaque_vs_control
9.12298059650794e-11	-0.334506	0.509	0.348	3.33910212812787e-06	TFCP2	OPC	MS_periplaque_white_matter	control_white_matter	Absinta_periplaque_vs_control
9.15572690745711e-11	0.36127	0.779	0.516	3.35108760539838e-06	MAPT	OPC	MS_periplaque_white_matter	control_white_matter	Absinta_periplaque_vs_control
9.1705210257593e-11	-0.172453	0.265	0.191	3.35650240063816e-06	LBR	OPC	MS_periplaque_white_matter	control_white_matter	Absinta_periplaque_vs_control
9.21068354740111e-11	-0.381898	0.187	0.148	3.37120228518428e-06	CD164	OPC	MS_periplaque_white_matter	control_white_matter	Absinta_periplaque_vs_control
9.38973721566963e-11	0.045853	0.348	0.17	3.43673771830724e-06	DAZAP1	OPC	MS_periplaque_white_matter	control_white_matter	Absinta_periplaque_vs_control
9.40677475145037e-11	-0.971929	0.343	0.422	3.44297362677835e-06	FA2H	OPC	MS_periplaque_white_matter	control_white_matter	Absinta_periplaque_vs_control
9.42140941647913e-11	-0.25674	0.368	0.278	3.44833006052553e-06	SACS	OPC	MS_periplaque_white_matter	control_white_matter	Absinta_periplaque_vs_control
9.44675052280756e-11	-0.281186	0.262	0.194	3.45760515885279e-06	NUP133	OPC	MS_periplaque_white_matter	control_white_matter	Absinta_periplaque_vs_control
9.45873038046266e-11	0.292553	0.47	0.211	3.46198990655314e-06	GLRB	OPC	MS_periplaque_white_matter	control_white_matter	Absinta_periplaque_vs_control
9.46699048542106e-11	-0.444669	0.54	0.424	3.46501318756896e-06	VPS35L	OPC	MS_periplaque_white_matter	control_white_matter	Absinta_periplaque_vs_control
9.47913528705137e-11	0.0390126	0.284	0.137	3.46945830641367e-06	APIP	OPC	MS_periplaque_white_matter	control_white_matter	Absinta_periplaque_vs_control
9.50308770428889e-11	-0.67593	0.364	0.362	3.47822513064678e-06	SPTLC2	OPC	MS_periplaque_white_matter	control_white_matter	Absinta_periplaque_vs_control
9.51964363713929e-11	-0.147607	0.145	0.082	3.48428476762935e-06	UNKL	OPC	MS_periplaque_white_matter	control_white_matter	Absinta_periplaque_vs_control
9.60233191305109e-11	0.0467576	0.526	0.31	3.51454950349583e-06	DICER1	OPC	MS_periplaque_white_matter	control_white_matter	Absinta_periplaque_vs_control
9.62677869005349e-11	-0.522971	0.491	0.428	3.52349726834648e-06	MTMR7	OPC	MS_periplaque_white_matter	control_white_matter	Absinta_periplaque_vs_control
9.70373021484902e-11	-0.0568242	0.231	0.164	3.55166229593689e-06	INTS6L	OPC	MS_periplaque_white_matter	control_white_matter	Absinta_periplaque_vs_control
9.72145262894069e-11	-0.0330333	0.161	0.11	3.55814887671858e-06	TMEM272	OPC	MS_periplaque_white_matter	control_white_matter	Absinta_periplaque_vs_control
9.72887404388015e-11	-0.13192	0.207	0.145	3.56086518880057e-06	KMT2D	OPC	MS_periplaque_white_matter	control_white_matter	Absinta_periplaque_vs_control
9.74727155881047e-11	-0.0674121	0.448	0.284	3.56759886324022e-06	KSR1	OPC	MS_periplaque_white_matter	control_white_matter	Absinta_periplaque_vs_control
9.74771971428329e-11	0.471857	0.611	0.264	3.56776289262483e-06	BEST3	OPC	MS_periplaque_white_matter	control_white_matter	Absinta_periplaque_vs_control
9.76824721954798e-11	0.143035	0.511	0.285	3.57527616482676e-06	EMSY	OPC	MS_periplaque_white_matter	control_white_matter	Absinta_periplaque_vs_control
9.80225276904743e-11	0.00380886	0.465	0.274	3.58772253599905e-06	ZNF780B	OPC	MS_periplaque_white_matter	control_white_matter	Absinta_periplaque_vs_control
9.8348386872579e-11	0.562163	0.582	0.28	3.59964930792327e-06	SUGT1	OPC	MS_periplaque_white_matter	control_white_matter	Absinta_periplaque_vs_control
9.85963577522818e-11	-0.185566	0.382	0.237	3.60872529009127e-06	EVI5L	OPC	MS_periplaque_white_matter	control_white_matter	Absinta_periplaque_vs_control
9.87884453344147e-11	0.0155308	0.75	0.495	3.61575588768491e-06	PDXDC1	OPC	MS_periplaque_white_matter	control_white_matter	Absinta_periplaque_vs_control
9.91835992806706e-11	-0.0799305	0.306	0.157	3.63021891727182e-06	ATP5F1C	OPC	MS_periplaque_white_matter	control_white_matter	Absinta_periplaque_vs_control
9.93284204169457e-11	-0.516737	0.297	0.276	3.63551951568063e-06	ADCY5	OPC	MS_periplaque_white_matter	control_white_matter	Absinta_periplaque_vs_control
1.00244419414426e-10	-0.113962	0.106	0.069	3.66904599498742e-06	LETM1	OPC	MS_periplaque_white_matter	control_white_matter	Absinta_periplaque_vs_control
1.00381827474503e-10	-0.189308	0.53	0.369	3.67407526739429e-06	MTREX	OPC	MS_periplaque_white_matter	control_white_matter	Absinta_periplaque_vs_control
1.0045869817107e-10	-0.661336	0.221	0.312	3.67688881175932e-06	NCOA7	OPC	MS_periplaque_white_matter	control_white_matter	Absinta_periplaque_vs_control
1.0196146801606e-10	-0.594978	0.316	0.303	3.73189169085581e-06	ABHD17B	OPC	MS_periplaque_white_matter	control_white_matter	Absinta_periplaque_vs_control
1.02559064173354e-10	-0.278739	0.392	0.25	3.75376430780892e-06	TIMP2	OPC	MS_periplaque_white_matter	control_white_matter	Absinta_periplaque_vs_control
1.02941226957724e-10	-0.0710131	0.106	0.055	3.76775184787966e-06	ZNF329	OPC	MS_periplaque_white_matter	control_white_matter	Absinta_periplaque_vs_control
1.03540911018556e-10	0.229367	0.381	0.168	3.78970088419018e-06	ARL5A	OPC	MS_periplaque_white_matter	control_white_matter	Absinta_periplaque_vs_control
1.03708263399734e-10	0.341379	0.552	0.359	3.79582614869365e-06	SLC35F3	OPC	MS_periplaque_white_matter	control_white_matter	Absinta_periplaque_vs_control
1.03722733082881e-10	-0.135158	0.564	0.403	3.79635575356654e-06	DOP1A	OPC	MS_periplaque_white_matter	control_white_matter	Absinta_periplaque_vs_control
1.0396494174093e-10	0.186656	0.729	0.513	3.80522083265979e-06	CDKAL1	OPC	MS_periplaque_white_matter	control_white_matter	Absinta_periplaque_vs_control
1.03993339583419e-10	0.0418379	0.13	0.062	3.80626022209273e-06	MLF2	OPC	MS_periplaque_white_matter	control_white_matter	Absinta_periplaque_vs_control
1.04131867565385e-10	-0.0427099	0.41	0.212	3.81133048476065e-06	RPS6KB1	OPC	MS_periplaque_white_matter	control_white_matter	Absinta_periplaque_vs_control
1.04592154535577e-10	0.234289	0.478	0.229	3.82817744815666e-06	ARHGEF6	OPC	MS_periplaque_white_matter	control_white_matter	Absinta_periplaque_vs_control
1.05464552168598e-10	0.194705	0.341	0.124	3.86010807392284e-06	SEC31B	OPC	MS_periplaque_white_matter	control_white_matter	Absinta_periplaque_vs_control
1.05705470978845e-10	-0.428314	0.33	0.307	3.86892594329672e-06	ZBTB38	OPC	MS_periplaque_white_matter	control_white_matter	Absinta_periplaque_vs_control
1.06184252593894e-10	-0.165127	0.143	0.117	3.88644982918911e-06	TMEM192	OPC	MS_periplaque_white_matter	control_white_matter	Absinta_periplaque_vs_control
1.06212383751312e-10	-0.268779	0.181	0.167	3.88747945768177e-06	AMN1	OPC	MS_periplaque_white_matter	control_white_matter	Absinta_periplaque_vs_control
1.06297328917091e-10	-0.229394	0.426	0.298	3.89058853569446e-06	PPP4R2	OPC	MS_periplaque_white_matter	control_white_matter	Absinta_periplaque_vs_control
1.0634228795108e-10	0.178642	0.481	0.233	3.89223408129748e-06	CSTF3	OPC	MS_periplaque_white_matter	control_white_matter	Absinta_periplaque_vs_control
1.07714792240198e-10	4.32116189986176e-05	0.107	0.072	3.9424691107835e-06	TNKS1BP1	OPC	MS_periplaque_white_matter	control_white_matter	Absinta_periplaque_vs_control
1.07866608361166e-10	0.268795	0.651	0.318	3.94802573262705e-06	RTN3	OPC	MS_periplaque_white_matter	control_white_matter	Absinta_periplaque_vs_control
1.08545637272989e-10	-0.0591673	0.054	0.03	3.97287886982869e-06	ORAI2	OPC	MS_periplaque_white_matter	control_white_matter	Absinta_periplaque_vs_control
1.08925530031828e-10	-0.00541107	0.54	0.325	3.98678332469492e-06	EP300	OPC	MS_periplaque_white_matter	control_white_matter	Absinta_periplaque_vs_control
1.08962159757115e-10	-0.0915794	0.105	0.079	3.98812400927018e-06	COX16	OPC	MS_periplaque_white_matter	control_white_matter	Absinta_periplaque_vs_control
1.09262981547245e-10	0.218718	0.665	0.397	3.99913438761071e-06	SNX13	OPC	MS_periplaque_white_matter	control_white_matter	Absinta_periplaque_vs_control
1.09340117289699e-10	-0.122892	0.087	0.067	4.00195763292026e-06	HSDL1	OPC	MS_periplaque_white_matter	control_white_matter	Absinta_periplaque_vs_control
1.09764927453243e-10	0.719489	0.67	0.325	4.01750610971613e-06	RPS6KA3	OPC	MS_periplaque_white_matter	control_white_matter	Absinta_periplaque_vs_control
1.10014913090539e-10	0.00211371	0.4	0.206	4.02665583402681e-06	CSAD	OPC	MS_periplaque_white_matter	control_white_matter	Absinta_periplaque_vs_control
1.10603189426235e-10	0.0705743	0.362	0.192	4.04818733618961e-06	SCAF4	OPC	MS_periplaque_white_matter	control_white_matter	Absinta_periplaque_vs_control
1.11684869244129e-10	-0.056885	0.068	0.065	4.08777789920437e-06	TMEM41A	OPC	MS_periplaque_white_matter	control_white_matter	Absinta_periplaque_vs_control
1.11712028117438e-10	-0.117653	0.554	0.388	4.08877194112636e-06	SFSWAP	OPC	MS_periplaque_white_matter	control_white_matter	Absinta_periplaque_vs_control
1.11936748678823e-10	-0.0192726	0.272	0.163	4.09699693839359e-06	FMR1	OPC	MS_periplaque_white_matter	control_white_matter	Absinta_periplaque_vs_control
1.12141655057669e-10	0.00910729	0.491	0.374	4.10449671676575e-06	EXT1	OPC	MS_periplaque_white_matter	control_white_matter	Absinta_periplaque_vs_control
1.12517133621553e-10	0.00963896	0.365	0.207	4.11823960768246e-06	TFG	OPC	MS_periplaque_white_matter	control_white_matter	Absinta_periplaque_vs_control
1.13019268105198e-10	0.219078	0.428	0.193	4.13661823191836e-06	PPP2CB	OPC	MS_periplaque_white_matter	control_white_matter	Absinta_periplaque_vs_control
1.13800515763112e-10	0.00876461	0.163	0.086	4.16521267744567e-06	NDUFA5	OPC	MS_periplaque_white_matter	control_white_matter	Absinta_periplaque_vs_control
1.1384359107334e-10	-0.0409924	0.406	0.23	4.1667892768753e-06	ST7L	OPC	MS_periplaque_white_matter	control_white_matter	Absinta_periplaque_vs_control
1.1453916684409e-10	0.0443803	0.247	0.1	4.19224804566053e-06	DEAF1	OPC	MS_periplaque_white_matter	control_white_matter	Absinta_periplaque_vs_control
1.1476735064025e-10	0.443648	0.375	0.08	4.2005998007838e-06	AL357153.2	OPC	MS_periplaque_white_matter	control_white_matter	Absinta_periplaque_vs_control
1.14783033477617e-10	0.0229939	0.186	0.085	4.20117380831427e-06	ULK1	OPC	MS_periplaque_white_matter	control_white_matter	Absinta_periplaque_vs_control
1.15105414448968e-10	-0.216056	0.163	0.136	4.21297327424666e-06	PTS	OPC	MS_periplaque_white_matter	control_white_matter	Absinta_periplaque_vs_control
1.15466607147574e-10	0.557115	0.755	0.437	4.22619328820836e-06	CSRNP3	OPC	MS_periplaque_white_matter	control_white_matter	Absinta_periplaque_vs_control
1.15786065650582e-10	0.193571	0.64	0.4	4.23788578887694e-06	PPA2	OPC	MS_periplaque_white_matter	control_white_matter	Absinta_periplaque_vs_control
1.15946985890932e-10	-0.122557	0.242	0.134	4.24377563059399e-06	TMX2	OPC	MS_periplaque_white_matter	control_white_matter	Absinta_periplaque_vs_control
1.15997863726823e-10	-0.0940467	0.17	0.119	4.24563781026546e-06	TFB1M	OPC	MS_periplaque_white_matter	control_white_matter	Absinta_periplaque_vs_control
1.1674519602749e-10	0.33858	0.475	0.212	4.27299091980215e-06	KHDRBS1	OPC	MS_periplaque_white_matter	control_white_matter	Absinta_periplaque_vs_control
1.17404591935587e-10	-0.00253276	0.228	0.133	4.29712546943443e-06	PSMA6	OPC	MS_periplaque_white_matter	control_white_matter	Absinta_periplaque_vs_control
1.17617183493869e-10	-0.0662627	0.273	0.143	4.3049065330591e-06	KAT7	OPC	MS_periplaque_white_matter	control_white_matter	Absinta_periplaque_vs_control
1.17673704948342e-10	-0.136991	0.535	0.325	4.30697527481428e-06	C11orf49	OPC	MS_periplaque_white_matter	control_white_matter	Absinta_periplaque_vs_control
1.17902284053375e-10	-0.0587297	0.156	0.084	4.31534149863758e-06	RNF114	OPC	MS_periplaque_white_matter	control_white_matter	Absinta_periplaque_vs_control
1.18058534285483e-10	0.0318035	0.157	0.07	4.32106041338296e-06	GABARAPL1	OPC	MS_periplaque_white_matter	control_white_matter	Absinta_periplaque_vs_control
1.18173454134367e-10	-0.0673359	0.221	0.115	4.32526659477197e-06	PAICS	OPC	MS_periplaque_white_matter	control_white_matter	Absinta_periplaque_vs_control
1.18267151953874e-10	0.16562	0.28	0.131	4.32869602866375e-06	ADD2	OPC	MS_periplaque_white_matter	control_white_matter	Absinta_periplaque_vs_control
1.20589488125172e-10	0.553682	0.366	0.117	4.41369585486941e-06	GAP43	OPC	MS_periplaque_white_matter	control_white_matter	Absinta_periplaque_vs_control
1.20652292420769e-10	-0.0545812	0.123	0.104	4.41599455489257e-06	DLL1	OPC	MS_periplaque_white_matter	control_white_matter	Absinta_periplaque_vs_control
1.2154255249679e-10	-0.180497	0.614	0.431	4.448578963935e-06	RPRD2	OPC	MS_periplaque_white_matter	control_white_matter	Absinta_periplaque_vs_control
1.21712319397449e-10	-0.295262	0.448	0.345	4.45479260226602e-06	ARHGAP17	OPC	MS_periplaque_white_matter	control_white_matter	Absinta_periplaque_vs_control
1.22049870962139e-10	-0.136142	0.245	0.141	4.46714732708524e-06	RAB9A	OPC	MS_periplaque_white_matter	control_white_matter	Absinta_periplaque_vs_control
1.22939274805334e-10	0.0069698	0.204	0.116	4.49970039715003e-06	YPEL1	OPC	MS_periplaque_white_matter	control_white_matter	Absinta_periplaque_vs_control
1.24782545196198e-10	-0.141255	0.399	0.265	4.56716593672604e-06	MAP3K7	OPC	MS_periplaque_white_matter	control_white_matter	Absinta_periplaque_vs_control
1.25077413880065e-10	-0.123196	0.076	0.052	4.57795842542425e-06	RSL1D1	OPC	MS_periplaque_white_matter	control_white_matter	Absinta_periplaque_vs_control
1.2643566407716e-10	-1.10939	0.096	0.197	4.62767174088814e-06	SLC5A11	OPC	MS_periplaque_white_matter	control_white_matter	Absinta_periplaque_vs_control
1.26818104315661e-10	-0.405005	0.291	0.262	4.6416694360575e-06	AC007566.1	OPC	MS_periplaque_white_matter	control_white_matter	Absinta_periplaque_vs_control
1.268725177465e-10	-1.88701	0.121	0.329	4.64366102203964e-06	MOBP	OPC	MS_periplaque_white_matter	control_white_matter	Absinta_periplaque_vs_control
1.27058483214141e-10	-0.447679	0.541	0.42	4.65046754412079e-06	SESTD1	OPC	MS_periplaque_white_matter	control_white_matter	Absinta_periplaque_vs_control
1.2713703129507e-10	-0.470614	0.248	0.263	4.65334248243084e-06	LRRC8B	OPC	MS_periplaque_white_matter	control_white_matter	Absinta_periplaque_vs_control
1.28498533229734e-10	-0.623244	0.107	0.159	4.70317481474149e-06	CLDN11	OPC	MS_periplaque_white_matter	control_white_matter	Absinta_periplaque_vs_control
1.28639898781019e-10	0.0589185	0.227	0.11	4.70834893528407e-06	GPR176	OPC	MS_periplaque_white_matter	control_white_matter	Absinta_periplaque_vs_control
1.28882531647247e-10	0.111884	0.283	0.141	4.71722954082089e-06	MLLT6	OPC	MS_periplaque_white_matter	control_white_matter	Absinta_periplaque_vs_control
1.2891292623653e-10	0.0217369	0.123	0.062	4.71834201318323e-06	CDC7	OPC	MS_periplaque_white_matter	control_white_matter	Absinta_periplaque_vs_control
1.29803047780985e-10	-0.0326181	0.321	0.171	4.75092135183182e-06	SH2D4A	OPC	MS_periplaque_white_matter	control_white_matter	Absinta_periplaque_vs_control
1.30303482887082e-10	0.00997249	0.374	0.245	4.7692377771501e-06	LARP1B	OPC	MS_periplaque_white_matter	control_white_matter	Absinta_periplaque_vs_control
1.30492439662615e-10	-0.312484	0.476	0.378	4.77615378409139e-06	ABL1	OPC	MS_periplaque_white_matter	control_white_matter	Absinta_periplaque_vs_control
1.30843035556025e-10	0.287539	0.594	0.329	4.78898594438605e-06	ZNF131	OPC	MS_periplaque_white_matter	control_white_matter	Absinta_periplaque_vs_control
1.31039343827953e-10	0.178325	0.489	0.231	4.79617102344691e-06	ORC4	OPC	MS_periplaque_white_matter	control_white_matter	Absinta_periplaque_vs_control
1.3170528736936e-10	-0.0580553	0.486	0.308	4.82054522300596e-06	LARP4B	OPC	MS_periplaque_white_matter	control_white_matter	Absinta_periplaque_vs_control
1.32032423179257e-10	0.593546	0.505	0.218	4.83251872078398e-06	RNF24	OPC	MS_periplaque_white_matter	control_white_matter	Absinta_periplaque_vs_control
1.32929849075822e-10	0.285003	0.595	0.298	4.86536540602417e-06	TENM1	OPC	MS_periplaque_white_matter	control_white_matter	Absinta_periplaque_vs_control
1.33031132802015e-10	-0.233263	0.489	0.351	4.86907249168657e-06	WSB1	OPC	MS_periplaque_white_matter	control_white_matter	Absinta_periplaque_vs_control
1.33882663204562e-10	0.0115439	0.226	0.121	4.90023935595017e-06	DUT	OPC	MS_periplaque_white_matter	control_white_matter	Absinta_periplaque_vs_control
1.340411307476e-10	0.0555173	0.322	0.165	4.9060394264929e-06	ELP4	OPC	MS_periplaque_white_matter	control_white_matter	Absinta_periplaque_vs_control
1.34060568804602e-10	-0.107287	0.236	0.139	4.90675087881724e-06	TTI1	OPC	MS_periplaque_white_matter	control_white_matter	Absinta_periplaque_vs_control
1.34111559213449e-10	0.210996	0.43	0.228	4.90861717877143e-06	BRINP2	OPC	MS_periplaque_white_matter	control_white_matter	Absinta_periplaque_vs_control
1.34829292177015e-10	0.00306394	0.372	0.207	4.93488692297091e-06	PPP4R3A	OPC	MS_periplaque_white_matter	control_white_matter	Absinta_periplaque_vs_control
1.34933456015818e-10	-0.0292527	0.282	0.139	4.93869942363494e-06	MRPL48	OPC	MS_periplaque_white_matter	control_white_matter	Absinta_periplaque_vs_control
1.35742713342427e-10	0.0197822	0.296	0.149	4.96831905104617e-06	TCEA1	OPC	MS_periplaque_white_matter	control_white_matter	Absinta_periplaque_vs_control
1.35760496536937e-10	0.32859	0.604	0.34	4.96896993374844e-06	TTBK2	OPC	MS_periplaque_white_matter	control_white_matter	Absinta_periplaque_vs_control
1.35864081100028e-10	0.169993	0.504	0.249	4.97276123234211e-06	DROSHA	OPC	MS_periplaque_white_matter	control_white_matter	Absinta_periplaque_vs_control
1.36527220887887e-10	-0.0313303	0.26	0.153	4.99703281171754e-06	PREP	OPC	MS_periplaque_white_matter	control_white_matter	Absinta_periplaque_vs_control
1.36687524757649e-10	-0.0885678	0.41	0.263	5.00290009365472e-06	LYRM4	OPC	MS_periplaque_white_matter	control_white_matter	Absinta_periplaque_vs_control
1.37484594755658e-10	-0.0662991	0.16	0.093	5.03207365265186e-06	SRRT	OPC	MS_periplaque_white_matter	control_white_matter	Absinta_periplaque_vs_control
1.37487716543821e-10	-0.0365316	0.215	0.147	5.0321879132204e-06	STAT1	OPC	MS_periplaque_white_matter	control_white_matter	Absinta_periplaque_vs_control
1.3796849107334e-10	-0.105464	0.709	0.474	5.04978474177531e-06	NCOR1	OPC	MS_periplaque_white_matter	control_white_matter	Absinta_periplaque_vs_control
1.38005950400511e-10	-0.0290583	0.335	0.202	5.05115579060911e-06	ELP1	OPC	MS_periplaque_white_matter	control_white_matter	Absinta_periplaque_vs_control
1.38750581860115e-10	0.259093	0.111	0.037	5.07841004666208e-06	AC010624.5	OPC	MS_periplaque_white_matter	control_white_matter	Absinta_periplaque_vs_control
1.38831986977299e-10	-0.171255	0.109	0.076	5.08138955535612e-06	COPS6	OPC	MS_periplaque_white_matter	control_white_matter	Absinta_periplaque_vs_control
1.3918170556794e-10	-0.0814529	0.21	0.123	5.09418960549216e-06	EIF3F	OPC	MS_periplaque_white_matter	control_white_matter	Absinta_periplaque_vs_control
1.40343463882161e-10	-0.100105	0.252	0.141	5.13671112155098e-06	DHRS12	OPC	MS_periplaque_white_matter	control_white_matter	Absinta_periplaque_vs_control
1.40525357349718e-10	-0.254129	0.331	0.265	5.14336860435703e-06	SMAD4	OPC	MS_periplaque_white_matter	control_white_matter	Absinta_periplaque_vs_control
1.4065255574484e-10	0.209116	0.738	0.415	5.14802419281688e-06	ATP2B4	OPC	MS_periplaque_white_matter	control_white_matter	Absinta_periplaque_vs_control
1.41200213722566e-10	-0.0236205	0.089	0.048	5.16806902245964e-06	PSMD3	OPC	MS_periplaque_white_matter	control_white_matter	Absinta_periplaque_vs_control
1.43204489729099e-10	-0.0266478	0.162	0.083	5.24142752857477e-06	ZNF770	OPC	MS_periplaque_white_matter	control_white_matter	Absinta_periplaque_vs_control
1.43522201333386e-10	-0.132206	0.07	0.054	5.25305609100327e-06	XYLT2	OPC	MS_periplaque_white_matter	control_white_matter	Absinta_periplaque_vs_control
1.43855000873374e-10	-0.106794	0.438	0.295	5.26523688696637e-06	TRAPPC8	OPC	MS_periplaque_white_matter	control_white_matter	Absinta_periplaque_vs_control
1.43931308789857e-10	0.252294	0.494	0.23	5.26802983301754e-06	ERO1B	OPC	MS_periplaque_white_matter	control_white_matter	Absinta_periplaque_vs_control
1.45519653918679e-10	-0.0354064	0.273	0.136	5.32616485307759e-06	SIRPA	OPC	MS_periplaque_white_matter	control_white_matter	Absinta_periplaque_vs_control
1.45565568558875e-10	-0.167054	0.182	0.129	5.32784537482338e-06	RNF185	OPC	MS_periplaque_white_matter	control_white_matter	Absinta_periplaque_vs_control
1.46410820308184e-10	0.0992575	0.265	0.114	5.35878243409983e-06	PLEKHA3	OPC	MS_periplaque_white_matter	control_white_matter	Absinta_periplaque_vs_control
1.47010810769624e-10	-0.0240606	0.628	0.488	5.380742684979e-06	AFF3	OPC	MS_periplaque_white_matter	control_white_matter	Absinta_periplaque_vs_control
1.4779013019976e-10	-0.0813687	0.182	0.104	5.40926655544141e-06	RNF2	OPC	MS_periplaque_white_matter	control_white_matter	Absinta_periplaque_vs_control
1.47827735910144e-10	-0.254965	0.294	0.242	5.41064296204718e-06	PRKAR2A	OPC	MS_periplaque_white_matter	control_white_matter	Absinta_periplaque_vs_control
1.49480563196033e-10	-0.0880494	0.175	0.107	5.47113809353802e-06	BTBD2	OPC	MS_periplaque_white_matter	control_white_matter	Absinta_periplaque_vs_control
1.50404557290488e-10	-0.213284	0.213	0.134	5.50495720138914e-06	ALG5	OPC	MS_periplaque_white_matter	control_white_matter	Absinta_periplaque_vs_control
1.50656787663562e-10	0.105844	0.537	0.317	5.51418908527404e-06	RLF	OPC	MS_periplaque_white_matter	control_white_matter	Absinta_periplaque_vs_control
1.51086233551297e-10	0.164675	0.268	0.117	5.52990723421102e-06	POU3F2	OPC	MS_periplaque_white_matter	control_white_matter	Absinta_periplaque_vs_control
1.51120111780584e-10	0.282987	0.555	0.256	5.53114721128117e-06	PPHLN1	OPC	MS_periplaque_white_matter	control_white_matter	Absinta_periplaque_vs_control
1.51219158860359e-10	-0.384529	0.576	0.446	5.53477243344801e-06	LRRFIP2	OPC	MS_periplaque_white_matter	control_white_matter	Absinta_periplaque_vs_control
1.51353254741535e-10	-0.964479	0.119	0.209	5.53968047679494e-06	SYNJ2	OPC	MS_periplaque_white_matter	control_white_matter	Absinta_periplaque_vs_control
1.52327408769569e-10	-0.322463	0.206	0.175	5.575335488375e-06	SERINC3	OPC	MS_periplaque_white_matter	control_white_matter	Absinta_periplaque_vs_control
1.53377460104796e-10	0.792983	0.589	0.216	5.61376841729563e-06	ZNF516	OPC	MS_periplaque_white_matter	control_white_matter	Absinta_periplaque_vs_control
1.54288447173992e-10	-0.0351211	0.458	0.26	5.64711145501528e-06	PCBP2	OPC	MS_periplaque_white_matter	control_white_matter	Absinta_periplaque_vs_control
1.54450339934901e-10	-0.0777041	0.299	0.178	5.65303689195732e-06	KIF9-AS1	OPC	MS_periplaque_white_matter	control_white_matter	Absinta_periplaque_vs_control
1.55401119269547e-10	-0.0806671	0.046	0.021	5.6878363663847e-06	CNTD2	OPC	MS_periplaque_white_matter	control_white_matter	Absinta_periplaque_vs_control
1.55758696788515e-10	-0.269879	0.326	0.235	5.70092406115643e-06	TMEM181	OPC	MS_periplaque_white_matter	control_white_matter	Absinta_periplaque_vs_control
1.56240577858566e-10	0.0672994	0.204	0.082	5.71856139020138e-06	OTUD5	OPC	MS_periplaque_white_matter	control_white_matter	Absinta_periplaque_vs_control
1.56282172064586e-10	-0.148731	0.2	0.122	5.72008377973592e-06	ATP5MC2	OPC	MS_periplaque_white_matter	control_white_matter	Absinta_periplaque_vs_control
1.56890397762305e-10	0.0807718	0.615	0.422	5.74234544849811e-06	NR3C2	OPC	MS_periplaque_white_matter	control_white_matter	Absinta_periplaque_vs_control
1.56946006776553e-10	0.234941	0.416	0.166	5.74438079402862e-06	SUDS3	OPC	MS_periplaque_white_matter	control_white_matter	Absinta_periplaque_vs_control
1.57062777899454e-10	0.0175698	0.277	0.16	5.74865473389791e-06	SLC25A43	OPC	MS_periplaque_white_matter	control_white_matter	Absinta_periplaque_vs_control
1.5709323704974e-10	-0.379305	0.308	0.261	5.74976956925754e-06	AC084198.2	OPC	MS_periplaque_white_matter	control_white_matter	Absinta_periplaque_vs_control
1.57509744189301e-10	-0.05922	0.121	0.056	5.7650141470726e-06	MIR124-2HG	OPC	MS_periplaque_white_matter	control_white_matter	Absinta_periplaque_vs_control
1.58223760068567e-10	-0.104461	0.085	0.075	5.79114784226961e-06	MRPS21	OPC	MS_periplaque_white_matter	control_white_matter	Absinta_periplaque_vs_control
1.59270692323011e-10	-0.0288149	0.218	0.122	5.82946660971453e-06	WBP4	OPC	MS_periplaque_white_matter	control_white_matter	Absinta_periplaque_vs_control
1.59430149475508e-10	-0.192601	0.206	0.154	5.83530290095307e-06	TCP11L1	OPC	MS_periplaque_white_matter	control_white_matter	Absinta_periplaque_vs_control
1.61139250611409e-10	-0.32964	0.236	0.208	5.89785771162817e-06	CCPG1	OPC	MS_periplaque_white_matter	control_white_matter	Absinta_periplaque_vs_control
1.61462885928978e-10	-0.105645	0.423	0.257	5.90970308788652e-06	MTF2	OPC	MS_periplaque_white_matter	control_white_matter	Absinta_periplaque_vs_control
1.61653741813141e-10	-0.0679298	0.162	0.114	5.91668860410278e-06	APH1B	OPC	MS_periplaque_white_matter	control_white_matter	Absinta_periplaque_vs_control
1.62384214645581e-10	-0.235109	0.288	0.186	5.94342464024291e-06	PMP22	OPC	MS_periplaque_white_matter	control_white_matter	Absinta_periplaque_vs_control
1.62936585633234e-10	-0.0491206	0.145	0.091	5.96364197076199e-06	USF2	OPC	MS_periplaque_white_matter	control_white_matter	Absinta_periplaque_vs_control
1.63299600551929e-10	-0.12133	0.287	0.157	5.97692867980115e-06	RBM12B	OPC	MS_periplaque_white_matter	control_white_matter	Absinta_periplaque_vs_control
1.64101777565479e-10	-0.223544	0.349	0.257	6.0062891606741e-06	TMEM106B	OPC	MS_periplaque_white_matter	control_white_matter	Absinta_periplaque_vs_control
1.64175320629992e-10	0.402248	0.277	0.116	6.00898091037832e-06	PLOD2	OPC	MS_periplaque_white_matter	control_white_matter	Absinta_periplaque_vs_control
1.64450300395208e-10	0.0468603	0.216	0.119	6.019045444765e-06	UHMK1	OPC	MS_periplaque_white_matter	control_white_matter	Absinta_periplaque_vs_control
1.64897435632571e-10	0.0946065	0.316	0.186	6.03541104158773e-06	ZCCHC2	OPC	MS_periplaque_white_matter	control_white_matter	Absinta_periplaque_vs_control
1.6541394763345e-10	-0.058806	0.512	0.331	6.05431589733191e-06	LMBRD1	OPC	MS_periplaque_white_matter	control_white_matter	Absinta_periplaque_vs_control
1.6547320424809e-10	-0.362359	0.508	0.405	6.05648474868435e-06	DPF3	OPC	MS_periplaque_white_matter	control_white_matter	Absinta_periplaque_vs_control
1.66137272509392e-10	0.125013	0.455	0.243	6.08079031111626e-06	CEP70	OPC	MS_periplaque_white_matter	control_white_matter	Absinta_periplaque_vs_control
1.66382313144294e-10	-0.0505022	0.3	0.181	6.08975904339431e-06	ZBED4	OPC	MS_periplaque_white_matter	control_white_matter	Absinta_periplaque_vs_control
1.66464916927834e-10	-0.0619546	0.205	0.111	6.09278242447565e-06	OSBPL5	OPC	MS_periplaque_white_matter	control_white_matter	Absinta_periplaque_vs_control
1.6764118251315e-10	0.156307	0.774	0.534	6.13583492116379e-06	SPIDR	OPC	MS_periplaque_white_matter	control_white_matter	Absinta_periplaque_vs_control
1.68174665025956e-10	0.641008	0.199	0.059	6.15536091461502e-06	HAS2-AS1	OPC	MS_periplaque_white_matter	control_white_matter	Absinta_periplaque_vs_control
1.69300432546671e-10	0.136639	0.354	0.191	6.1965651316407e-06	RNF145	OPC	MS_periplaque_white_matter	control_white_matter	Absinta_periplaque_vs_control
1.69323446627707e-10	-0.0861601	0.23	0.12	6.19740747002071e-06	JADE2	OPC	MS_periplaque_white_matter	control_white_matter	Absinta_periplaque_vs_control
1.6998116321112e-10	0.00244422	0.154	0.072	6.22148055469021e-06	ZNF320	OPC	MS_periplaque_white_matter	control_white_matter	Absinta_periplaque_vs_control
1.70140085865279e-10	-0.0507747	0.407	0.242	6.22729728275508e-06	RBM41	OPC	MS_periplaque_white_matter	control_white_matter	Absinta_periplaque_vs_control
1.70442556746462e-10	0.359069	0.187	0.018	6.23836801947727e-06	LINC01193	OPC	MS_periplaque_white_matter	control_white_matter	Absinta_periplaque_vs_control
1.70822407999673e-10	-0.214992	0.591	0.416	6.25227095519602e-06	DMXL1	OPC	MS_periplaque_white_matter	control_white_matter	Absinta_periplaque_vs_control
1.71471390588692e-10	-0.0480294	0.15	0.083	6.27602436693672e-06	ATF6B	OPC	MS_periplaque_white_matter	control_white_matter	Absinta_periplaque_vs_control
1.71791029315676e-10	-0.410922	0.44	0.344	6.28772346398305e-06	GLIDR	OPC	MS_periplaque_white_matter	control_white_matter	Absinta_periplaque_vs_control
1.72068467440901e-10	-0.173868	0.284	0.185	6.29787797680442e-06	DHX30	OPC	MS_periplaque_white_matter	control_white_matter	Absinta_periplaque_vs_control
1.7379242153314e-10	-0.0957725	0.404	0.234	6.36097642053446e-06	EXOC1	OPC	MS_periplaque_white_matter	control_white_matter	Absinta_periplaque_vs_control
1.74104251524655e-10	-0.168821	0.164	0.108	6.37238971005391e-06	WWC1	OPC	MS_periplaque_white_matter	control_white_matter	Absinta_periplaque_vs_control
1.74532385066012e-10	-0.197432	0.485	0.369	6.38805982580112e-06	VPS41	OPC	MS_periplaque_white_matter	control_white_matter	Absinta_periplaque_vs_control
1.74967493998605e-10	-0.0925665	0.121	0.084	6.40398524784295e-06	ZNF746	OPC	MS_periplaque_white_matter	control_white_matter	Absinta_periplaque_vs_control
1.7522452232862e-10	-0.263675	0.19	0.154	6.41339274174983e-06	RBX1	OPC	MS_periplaque_white_matter	control_white_matter	Absinta_periplaque_vs_control
1.75849128576028e-10	0.0810556	0.54	0.293	6.43625395501122e-06	PIKFYVE	OPC	MS_periplaque_white_matter	control_white_matter	Absinta_periplaque_vs_control
1.7616635000116e-10	-0.0446703	0.168	0.091	6.44786457639245e-06	ATP5MG	OPC	MS_periplaque_white_matter	control_white_matter	Absinta_periplaque_vs_control
1.76470842562057e-10	-0.236272	0.192	0.148	6.45900930861384e-06	ABCA3	OPC	MS_periplaque_white_matter	control_white_matter	Absinta_periplaque_vs_control
1.76483633100314e-10	-0.0911237	0.087	0.059	6.45947745510459e-06	SIRT3	OPC	MS_periplaque_white_matter	control_white_matter	Absinta_periplaque_vs_control
1.76518448442165e-10	-2.36233	0.122	0.413	6.46075173143169e-06	ST18	OPC	MS_periplaque_white_matter	control_white_matter	Absinta_periplaque_vs_control
1.76577684061853e-10	-0.030057	0.138	0.087	6.4629198143479e-06	MPHOSPH10	OPC	MS_periplaque_white_matter	control_white_matter	Absinta_periplaque_vs_control
1.76917952671301e-10	-0.121325	0.09	0.07	6.47537398572229e-06	DYRK4	OPC	MS_periplaque_white_matter	control_white_matter	Absinta_periplaque_vs_control
1.77008772586318e-10	-0.0833718	0.293	0.178	6.47869808543181e-06	SELENOF	OPC	MS_periplaque_white_matter	control_white_matter	Absinta_periplaque_vs_control
1.77119219065416e-10	-0.113619	0.469	0.29	6.48274053701328e-06	CCDC66	OPC	MS_periplaque_white_matter	control_white_matter	Absinta_periplaque_vs_control
1.7739471932631e-10	-0.13093	0.737	0.575	6.49282412206229e-06	KANK1	OPC	MS_periplaque_white_matter	control_white_matter	Absinta_periplaque_vs_control
1.80771420693175e-10	-0.469559	0.401	0.346	6.61641476879089e-06	IBTK	OPC	MS_periplaque_white_matter	control_white_matter	Absinta_periplaque_vs_control
1.80800762584972e-10	-0.0179923	0.705	0.497	6.61748871137257e-06	MLLT10	OPC	MS_periplaque_white_matter	control_white_matter	Absinta_periplaque_vs_control
1.80962466589464e-10	0.139721	0.559	0.292	6.62340723964098e-06	SMARCAD1	OPC	MS_periplaque_white_matter	control_white_matter	Absinta_periplaque_vs_control
1.81183314111175e-10	-0.135501	0.318	0.197	6.63149047978312e-06	CLASRP	OPC	MS_periplaque_white_matter	control_white_matter	Absinta_periplaque_vs_control
1.81474530336305e-10	-0.137412	0.102	0.079	6.64214928483908e-06	RMDN3	OPC	MS_periplaque_white_matter	control_white_matter	Absinta_periplaque_vs_control
1.81770244037068e-10	0.0633175	0.129	0.034	6.65297270200072e-06	SEC61G	OPC	MS_periplaque_white_matter	control_white_matter	Absinta_periplaque_vs_control
1.82757881707301e-10	0.188699	0.123	0.037	6.68912122836893e-06	ARID5A	OPC	MS_periplaque_white_matter	control_white_matter	Absinta_periplaque_vs_control
1.83062225855912e-10	-0.0961312	0.167	0.108	6.70026052855222e-06	STYXL1	OPC	MS_periplaque_white_matter	control_white_matter	Absinta_periplaque_vs_control
1.83612998641766e-10	-0.0547764	0.101	0.064	6.72041936328729e-06	ELL	OPC	MS_periplaque_white_matter	control_white_matter	Absinta_periplaque_vs_control
1.83869483989481e-10	-0.158972	0.116	0.09	6.72980698349901e-06	HAGH	OPC	MS_periplaque_white_matter	control_white_matter	Absinta_periplaque_vs_control
1.84538353213429e-10	-0.232416	0.509	0.371	6.75428826596472e-06	PARG	OPC	MS_periplaque_white_matter	control_white_matter	Absinta_periplaque_vs_control
1.85039751119146e-10	0.358247	0.323	0.083	6.77263993071187e-06	GCNA	OPC	MS_periplaque_white_matter	control_white_matter	Absinta_periplaque_vs_control
1.85294669190445e-10	-0.165458	0.343	0.208	6.78197018703947e-06	DCTN4	OPC	MS_periplaque_white_matter	control_white_matter	Absinta_periplaque_vs_control
1.86413711482676e-10	0.0846062	0.147	0.059	6.82292825397741e-06	UBE2Q2L	OPC	MS_periplaque_white_matter	control_white_matter	Absinta_periplaque_vs_control
1.87188847090941e-10	-0.0135687	0.67	0.48	6.85129899237552e-06	ACSL3	OPC	MS_periplaque_white_matter	control_white_matter	Absinta_periplaque_vs_control
1.88402298048265e-10	-0.256895	0.131	0.152	6.89571251086455e-06	ADORA1	OPC	MS_periplaque_white_matter	control_white_matter	Absinta_periplaque_vs_control
1.88884383199192e-10	-0.0967861	0.167	0.104	6.91335730947362e-06	METAP1	OPC	MS_periplaque_white_matter	control_white_matter	Absinta_periplaque_vs_control
1.88993837419953e-10	-0.0481547	0.074	0.041	6.91736344340768e-06	ZNF671	OPC	MS_periplaque_white_matter	control_white_matter	Absinta_periplaque_vs_control
1.89215042615575e-10	-0.789438	0.521	0.481	6.92545977477266e-06	AGPAT4	OPC	MS_periplaque_white_matter	control_white_matter	Absinta_periplaque_vs_control
1.89644703367758e-10	-0.136338	0.272	0.222	6.9411857879633e-06	LINC02250	OPC	MS_periplaque_white_matter	control_white_matter	Absinta_periplaque_vs_control
1.89668103517491e-10	-0.146881	0.29	0.186	6.9420422568437e-06	IVD	OPC	MS_periplaque_white_matter	control_white_matter	Absinta_periplaque_vs_control
1.91010583466424e-10	-0.0537865	0.37	0.204	6.99117836545459e-06	RNF10	OPC	MS_periplaque_white_matter	control_white_matter	Absinta_periplaque_vs_control
1.91726243818193e-10	0.495087	0.742	0.426	7.0173722499897e-06	SOS1	OPC	MS_periplaque_white_matter	control_white_matter	Absinta_periplaque_vs_control
1.91868376465086e-10	-0.174924	0.177	0.12	7.0225744469986e-06	TOGARAM1	OPC	MS_periplaque_white_matter	control_white_matter	Absinta_periplaque_vs_control
1.93149804953547e-10	-0.0968253	0.128	0.087	7.06947601110479e-06	VPS26C	OPC	MS_periplaque_white_matter	control_white_matter	Absinta_periplaque_vs_control
1.93317290182511e-10	-0.470331	0.15	0.211	7.07560613797008e-06	PLEKHB1	OPC	MS_periplaque_white_matter	control_white_matter	Absinta_periplaque_vs_control
1.93808295937613e-10	-0.00261925	0.28	0.155	7.09357743961259e-06	ANKFN1	OPC	MS_periplaque_white_matter	control_white_matter	Absinta_periplaque_vs_control
1.94259165114563e-10	-0.014356	0.557	0.356	7.11007970235812e-06	VPS54	OPC	MS_periplaque_white_matter	control_white_matter	Absinta_periplaque_vs_control
1.94932923135356e-10	0.124847	0.314	0.167	7.13473991967716e-06	RCOR1	OPC	MS_periplaque_white_matter	control_white_matter	Absinta_periplaque_vs_control
1.95694301526967e-10	-0.0154278	0.511	0.32	7.16260713018852e-06	SREK1	OPC	MS_periplaque_white_matter	control_white_matter	Absinta_periplaque_vs_control
1.95742601207754e-10	0.13214	0.367	0.196	7.16437494680499e-06	STX17	OPC	MS_periplaque_white_matter	control_white_matter	Absinta_periplaque_vs_control
1.96270966490015e-10	0.0986431	0.335	0.157	7.18371364450103e-06	TRIT1	OPC	MS_periplaque_white_matter	control_white_matter	Absinta_periplaque_vs_control
1.96714961792366e-10	-0.182074	0.065	0.064	7.19996431656239e-06	B4GAT1	OPC	MS_periplaque_white_matter	control_white_matter	Absinta_periplaque_vs_control
1.97321849072543e-10	0.10378	0.414	0.209	7.22217699790415e-06	IARS	OPC	MS_periplaque_white_matter	control_white_matter	Absinta_periplaque_vs_control
1.97818247279114e-10	-0.0855738	0.514	0.354	7.24034566866283e-06	CDC73	OPC	MS_periplaque_white_matter	control_white_matter	Absinta_periplaque_vs_control
2.00089011932293e-10	0.0770493	0.262	0.157	7.32345792573385e-06	ARHGAP44	OPC	MS_periplaque_white_matter	control_white_matter	Absinta_periplaque_vs_control
2.00401377629961e-10	0.180662	0.648	0.394	7.33489082263421e-06	CPEB3	OPC	MS_periplaque_white_matter	control_white_matter	Absinta_periplaque_vs_control
2.02551290312824e-10	-0.065338	0.193	0.107	7.41357977673966e-06	ACP6	OPC	MS_periplaque_white_matter	control_white_matter	Absinta_periplaque_vs_control
2.02729410952582e-10	-0.168846	0.221	0.136	7.42009917027544e-06	WDR73	OPC	MS_periplaque_white_matter	control_white_matter	Absinta_periplaque_vs_control
2.02738816306905e-10	-0.149382	0.079	0.072	7.42044341564903e-06	PAK4	OPC	MS_periplaque_white_matter	control_white_matter	Absinta_periplaque_vs_control
2.02818867692404e-10	-0.0375085	0.363	0.18	7.42337337640967e-06	CAMK2G	OPC	MS_periplaque_white_matter	control_white_matter	Absinta_periplaque_vs_control
2.04047413947823e-10	0.532695	0.752	0.387	7.46833939790427e-06	FRY	OPC	MS_periplaque_white_matter	control_white_matter	Absinta_periplaque_vs_control
2.04248623388887e-10	-0.0288021	0.168	0.092	7.47570386465666e-06	STX5	OPC	MS_periplaque_white_matter	control_white_matter	Absinta_periplaque_vs_control
2.06002459072727e-10	-0.121759	0.058	0.062	7.53989600452088e-06	ZNF491	OPC	MS_periplaque_white_matter	control_white_matter	Absinta_periplaque_vs_control
2.06070933097e-10	0.0572087	0.264	0.11	7.54240222228331e-06	NOP56	OPC	MS_periplaque_white_matter	control_white_matter	Absinta_periplaque_vs_control
2.074309302599e-10	-0.469794	0.172	0.215	7.5921794784426e-06	LINC02256	OPC	MS_periplaque_white_matter	control_white_matter	Absinta_periplaque_vs_control
2.07780876830787e-10	-0.132908	0.254	0.135	7.60498787288364e-06	MRPL3	OPC	MS_periplaque_white_matter	control_white_matter	Absinta_periplaque_vs_control
2.08966813586757e-10	0.57536	0.559	0.212	7.6483943440889e-06	TMEM196	OPC	MS_periplaque_white_matter	control_white_matter	Absinta_periplaque_vs_control
2.09003271474028e-10	-0.187859	0.166	0.131	7.6497287392209e-06	RNASET2	OPC	MS_periplaque_white_matter	control_white_matter	Absinta_periplaque_vs_control
2.0997709317197e-10	-0.730615	0.273	0.365	7.68537158718729e-06	KIF13B	OPC	MS_periplaque_white_matter	control_white_matter	Absinta_periplaque_vs_control
2.10557154995967e-10	0.0705243	0.416	0.219	7.7066024300074e-06	NSL1	OPC	MS_periplaque_white_matter	control_white_matter	Absinta_periplaque_vs_control
2.11719144404887e-10	-0.14049	0.189	0.137	7.74913240436327e-06	GLO1	OPC	MS_periplaque_white_matter	control_white_matter	Absinta_periplaque_vs_control
2.11938246002567e-10	-0.622651	0.382	0.28	7.75715174193997e-06	SECISBP2L	OPC	MS_periplaque_white_matter	control_white_matter	Absinta_periplaque_vs_control
2.13174755051177e-10	-0.225308	0.181	0.135	7.80240920962812e-06	MFHAS1	OPC	MS_periplaque_white_matter	control_white_matter	Absinta_periplaque_vs_control
2.14217222481189e-10	-0.294096	0.252	0.212	7.84056456003402e-06	UFL1	OPC	MS_periplaque_white_matter	control_white_matter	Absinta_periplaque_vs_control
2.14679663142092e-10	0.183634	0.787	0.506	7.85749035066369e-06	MAP4K5	OPC	MS_periplaque_white_matter	control_white_matter	Absinta_periplaque_vs_control
2.15156177740892e-10	-0.0712091	0.076	0.059	7.87493126149439e-06	RIOX2	OPC	MS_periplaque_white_matter	control_white_matter	Absinta_periplaque_vs_control
2.21456434312572e-10	-0.361753	0.477	0.359	8.10552695227445e-06	AMBRA1	OPC	MS_periplaque_white_matter	control_white_matter	Absinta_periplaque_vs_control
2.21786768810559e-10	0.166406	0.179	0.065	8.11761752523526e-06	CBWD3	OPC	MS_periplaque_white_matter	control_white_matter	Absinta_periplaque_vs_control
2.21981790466897e-10	-0.96959	0.091	0.211	8.1247555128789e-06	LRP2	OPC	MS_periplaque_white_matter	control_white_matter	Absinta_periplaque_vs_control
2.24171915884603e-10	-0.00411098	0.123	0.051	8.20491629329236e-06	TCF7	OPC	MS_periplaque_white_matter	control_white_matter	Absinta_periplaque_vs_control
2.25896771927729e-10	-0.0515277	0.2	0.112	8.26804774932681e-06	ZBTB25	OPC	MS_periplaque_white_matter	control_white_matter	Absinta_periplaque_vs_control
2.25964385502731e-10	-0.120599	0.26	0.145	8.27052247378547e-06	PSMC6	OPC	MS_periplaque_white_matter	control_white_matter	Absinta_periplaque_vs_control
2.26497158286624e-10	-0.253134	0.358	0.276	8.29002249044873e-06	TUBGCP3	OPC	MS_periplaque_white_matter	control_white_matter	Absinta_periplaque_vs_control
2.265679089872e-10	1.10256	0.444	0.04	8.29261203684052e-06	MYRFL	OPC	MS_periplaque_white_matter	control_white_matter	Absinta_periplaque_vs_control
2.2690891253312e-10	-0.16387	0.282	0.186	8.30509310762474e-06	SAMD8	OPC	MS_periplaque_white_matter	control_white_matter	Absinta_periplaque_vs_control
2.27207522099977e-10	-1.16478	0.137	0.296	8.31602251638126e-06	SRCIN1	OPC	MS_periplaque_white_matter	control_white_matter	Absinta_periplaque_vs_control
2.27274476128962e-10	0.0958046	0.422	0.218	8.31847310079615e-06	ANKRD55	OPC	MS_periplaque_white_matter	control_white_matter	Absinta_periplaque_vs_control
2.27362716946395e-10	-0.0527997	0.107	0.049	8.321702802955e-06	TFAM	OPC	MS_periplaque_white_matter	control_white_matter	Absinta_periplaque_vs_control
2.27860865016712e-10	0.0648155	0.133	0.039	8.33993552047667e-06	GPR162	OPC	MS_periplaque_white_matter	control_white_matter	Absinta_periplaque_vs_control
2.29687593530453e-10	-0.0663067	0.067	0.057	8.40679561080811e-06	SAP18	OPC	MS_periplaque_white_matter	control_white_matter	Absinta_periplaque_vs_control
2.30584712110079e-10	0.131171	0.166	0.055	8.439631047941e-06	NUMBL	OPC	MS_periplaque_white_matter	control_white_matter	Absinta_periplaque_vs_control
2.31470293967116e-10	0.350531	0.606	0.319	8.4720442294904e-06	SRGAP1	OPC	MS_periplaque_white_matter	control_white_matter	Absinta_periplaque_vs_control
2.31945061438234e-10	0.200797	0.257	0.083	8.4894211937008e-06	PSMG4	OPC	MS_periplaque_white_matter	control_white_matter	Absinta_periplaque_vs_control
2.3260749306217e-10	0.235355	0.284	0.114	8.5136668535685e-06	GSDME	OPC	MS_periplaque_white_matter	control_white_matter	Absinta_periplaque_vs_control
2.37817954847442e-10	0.501301	0.138	0.06	8.70437496537122e-06	LINC02377	OPC	MS_periplaque_white_matter	control_white_matter	Absinta_periplaque_vs_control
2.38564023011996e-10	0.0269006	0.263	0.142	8.73168180626208e-06	UBP1	OPC	MS_periplaque_white_matter	control_white_matter	Absinta_periplaque_vs_control
2.39148227391181e-10	0.010151	0.446	0.255	8.75306427074462e-06	CHST3	OPC	MS_periplaque_white_matter	control_white_matter	Absinta_periplaque_vs_control
2.39256997261446e-10	0.188676	0.43	0.213	8.75704535676617e-06	PURG	OPC	MS_periplaque_white_matter	control_white_matter	Absinta_periplaque_vs_control
2.39310411707699e-10	0.0747636	0.657	0.441	8.7590003789135e-06	SH3KBP1	OPC	MS_periplaque_white_matter	control_white_matter	Absinta_periplaque_vs_control
2.39602441655617e-10	-0.021824	0.495	0.293	8.76968896703724e-06	CTNNB1	OPC	MS_periplaque_white_matter	control_white_matter	Absinta_periplaque_vs_control
2.41604531344447e-10	-0.0802354	0.252	0.156	8.8429674517381e-06	SLC39A6	OPC	MS_periplaque_white_matter	control_white_matter	Absinta_periplaque_vs_control
2.42145703590616e-10	-0.172571	0.289	0.186	8.86277489712014e-06	EPRS	OPC	MS_periplaque_white_matter	control_white_matter	Absinta_periplaque_vs_control
2.45412284135236e-10	-0.032581	0.436	0.238	8.98233501163378e-06	ZNF655	OPC	MS_periplaque_white_matter	control_white_matter	Absinta_periplaque_vs_control
2.4871113463414e-10	-0.30399	0.613	0.482	9.10307623874417e-06	ATE1	OPC	MS_periplaque_white_matter	control_white_matter	Absinta_periplaque_vs_control
2.48861403839033e-10	-0.0633265	0.264	0.17	9.10857624191244e-06	CLHC1	OPC	MS_periplaque_white_matter	control_white_matter	Absinta_periplaque_vs_control
2.49220833422412e-10	-0.138319	0.469	0.323	9.12173172409369e-06	RAB28	OPC	MS_periplaque_white_matter	control_white_matter	Absinta_periplaque_vs_control
2.49928904835786e-10	0.166049	0.331	0.156	9.14764784589459e-06	DARS	OPC	MS_periplaque_white_matter	control_white_matter	Absinta_periplaque_vs_control
2.50078792369659e-10	1.01204	0.745	0.369	9.15313387952188e-06	PRRX1	OPC	MS_periplaque_white_matter	control_white_matter	Absinta_periplaque_vs_control
2.50250898982531e-10	0.0152708	0.213	0.127	9.15943315365961e-06	FAM85B	OPC	MS_periplaque_white_matter	control_white_matter	Absinta_periplaque_vs_control
2.50643144001498e-10	-0.163803	0.2	0.124	9.17378971359885e-06	SMG5	OPC	MS_periplaque_white_matter	control_white_matter	Absinta_periplaque_vs_control
2.5294120292482e-10	-0.0076565	0.305	0.169	9.25790096825132e-06	PTPN1	OPC	MS_periplaque_white_matter	control_white_matter	Absinta_periplaque_vs_control
2.54728014708633e-10	-0.465674	0.304	0.308	9.32330006635067e-06	STX18-AS1	OPC	MS_periplaque_white_matter	control_white_matter	Absinta_periplaque_vs_control
2.5518867245879e-10	-0.0456263	0.077	0.028	9.34016060066417e-06	CEBPD	OPC	MS_periplaque_white_matter	control_white_matter	Absinta_periplaque_vs_control
2.55741179296515e-10	-0.284395	0.302	0.234	9.36038290343176e-06	AC011474.1	OPC	MS_periplaque_white_matter	control_white_matter	Absinta_periplaque_vs_control
2.57536087739471e-10	-0.170681	0.357	0.27	9.42607834735239e-06	ETV5	OPC	MS_periplaque_white_matter	control_white_matter	Absinta_periplaque_vs_control
2.59292959493521e-10	-0.0860218	0.288	0.188	9.49038161042236e-06	AC023095.1	OPC	MS_periplaque_white_matter	control_white_matter	Absinta_periplaque_vs_control
2.60348632458724e-10	0.417732	0.504	0.224	9.52902029662175e-06	CNKSR2	OPC	MS_periplaque_white_matter	control_white_matter	Absinta_periplaque_vs_control
2.60351827007085e-10	-0.0311753	0.255	0.113	9.52913722028631e-06	TSTD3	OPC	MS_periplaque_white_matter	control_white_matter	Absinta_periplaque_vs_control
2.60410351627022e-10	0.17132	0.282	0.12	9.53127927990062e-06	MBIP	OPC	MS_periplaque_white_matter	control_white_matter	Absinta_periplaque_vs_control
2.61996006304627e-10	-0.000157042	0.291	0.18	9.58931582675564e-06	NT5C3A	OPC	MS_periplaque_white_matter	control_white_matter	Absinta_periplaque_vs_control
2.62775129596522e-10	-0.134337	0.156	0.112	9.6178325183623e-06	B3GALNT2	OPC	MS_periplaque_white_matter	control_white_matter	Absinta_periplaque_vs_control
2.63858447586337e-10	0.143135	0.422	0.238	9.65748304010753e-06	MED12L	OPC	MS_periplaque_white_matter	control_white_matter	Absinta_periplaque_vs_control
2.63925212824095e-10	0.279778	0.544	0.309	9.65992671457471e-06	CLVS1	OPC	MS_periplaque_white_matter	control_white_matter	Absinta_periplaque_vs_control
2.65018304504201e-10	-0.0554786	0.118	0.083	9.69993496315827e-06	ADGRB2	OPC	MS_periplaque_white_matter	control_white_matter	Absinta_periplaque_vs_control
2.65808573990347e-10	-0.162151	0.368	0.276	9.72885961662069e-06	MTHFD1L	OPC	MS_periplaque_white_matter	control_white_matter	Absinta_periplaque_vs_control
2.68352965749021e-10	0.587071	0.101	0.055	9.82198689937993e-06	EPHA1-AS1	OPC	MS_periplaque_white_matter	control_white_matter	Absinta_periplaque_vs_control
2.69239697943679e-10	-0.0103971	0.24	0.143	9.85444218443659e-06	SRSF3	OPC	MS_periplaque_white_matter	control_white_matter	Absinta_periplaque_vs_control
2.69757009548439e-10	-0.0922451	0.272	0.166	9.87337630648241e-06	TXNL1	OPC	MS_periplaque_white_matter	control_white_matter	Absinta_periplaque_vs_control
2.70656533300082e-10	0.00615654	0.13	0.061	9.90629977531631e-06	GID8	OPC	MS_periplaque_white_matter	control_white_matter	Absinta_periplaque_vs_control
2.7135661200634e-10	0.0176316	0.17	0.101	9.93192335604404e-06	ZNF730	OPC	MS_periplaque_white_matter	control_white_matter	Absinta_periplaque_vs_control
2.71954106276557e-10	-0.115195	0.102	0.069	9.95379224382827e-06	ABHD10	OPC	MS_periplaque_white_matter	control_white_matter	Absinta_periplaque_vs_control
2.72428068021922e-10	0.331392	0.586	0.303	9.97113971767036e-06	PTPN12	OPC	MS_periplaque_white_matter	control_white_matter	Absinta_periplaque_vs_control
2.72735234981872e-10	0.254704	0.465	0.227	9.98238233557149e-06	ENSA	OPC	MS_periplaque_white_matter	control_white_matter	Absinta_periplaque_vs_control
2.74601126576919e-10	-0.0678459	0.261	0.155	1.00506758338418e-05	DSTN	OPC	MS_periplaque_white_matter	control_white_matter	Absinta_periplaque_vs_control
2.75418488144568e-10	0.0627153	0.454	0.281	1.00805920845793e-05	ZFAND6	OPC	MS_periplaque_white_matter	control_white_matter	Absinta_periplaque_vs_control
2.76938423865882e-10	-0.159699	0.223	0.175	1.01362232519152e-05	GTF2A1	OPC	MS_periplaque_white_matter	control_white_matter	Absinta_periplaque_vs_control
2.7880149803018e-10	-0.0424827	0.074	0.045	1.02044136294026e-05	CAPN1	OPC	MS_periplaque_white_matter	control_white_matter	Absinta_periplaque_vs_control
2.79957577663613e-10	-0.0140387	0.238	0.134	1.02467273000659e-05	HDAC2	OPC	MS_periplaque_white_matter	control_white_matter	Absinta_periplaque_vs_control
2.80448911223674e-10	-0.0120947	0.264	0.165	1.02647105996977e-05	AK9	OPC	MS_periplaque_white_matter	control_white_matter	Absinta_periplaque_vs_control
2.80831962458768e-10	-0.0453669	0.113	0.048	1.02787306579534e-05	SCN9A	OPC	MS_periplaque_white_matter	control_white_matter	Absinta_periplaque_vs_control
2.81612353281521e-10	-0.0411702	0.12	0.097	1.03072937424569e-05	ASPSCR1	OPC	MS_periplaque_white_matter	control_white_matter	Absinta_periplaque_vs_control
2.81644854042862e-10	-0.232847	0.199	0.148	1.03084833028228e-05	ASAH1	OPC	MS_periplaque_white_matter	control_white_matter	Absinta_periplaque_vs_control
2.83480607076474e-10	0.101587	0.179	0.067	1.0375673699606e-05	C8orf76	OPC	MS_periplaque_white_matter	control_white_matter	Absinta_periplaque_vs_control
2.83847112203867e-10	0.0540824	0.639	0.401	1.03890881537737e-05	MAN1A2	OPC	MS_periplaque_white_matter	control_white_matter	Absinta_periplaque_vs_control
2.84682953119049e-10	0.295871	0.738	0.482	1.04196807671103e-05	PPP3CA	OPC	MS_periplaque_white_matter	control_white_matter	Absinta_periplaque_vs_control
2.85642360965646e-10	-0.560413	0.643	0.58	1.04547960537036e-05	NFASC	OPC	MS_periplaque_white_matter	control_white_matter	Absinta_periplaque_vs_control
2.85692687726086e-10	0.223675	0.108	0.077	1.04566380634625e-05	MT-ND1	OPC	MS_periplaque_white_matter	control_white_matter	Absinta_periplaque_vs_control
2.8707098125799e-10	-0.155264	0.302	0.231	1.05070849850237e-05	PFKFB3	OPC	MS_periplaque_white_matter	control_white_matter	Absinta_periplaque_vs_control
2.89081546342872e-10	-0.0184862	0.081	0.039	1.05806736776955e-05	SHD	OPC	MS_periplaque_white_matter	control_white_matter	Absinta_periplaque_vs_control
2.92075892221501e-10	-0.592393	0.779	0.646	1.06902697311991e-05	ZEB2	OPC	MS_periplaque_white_matter	control_white_matter	Absinta_periplaque_vs_control
2.9243568903595e-10	-0.193808	0.213	0.149	1.07034386544048e-05	ZNF528	OPC	MS_periplaque_white_matter	control_white_matter	Absinta_periplaque_vs_control
2.92797088806946e-10	0.373174	0.392	0.156	1.0716666247423e-05	N4BP2	OPC	MS_periplaque_white_matter	control_white_matter	Absinta_periplaque_vs_control
2.93176538063845e-10	-0.164356	0.439	0.309	1.07305544696748e-05	NXPE3	OPC	MS_periplaque_white_matter	control_white_matter	Absinta_periplaque_vs_control
2.93899644724339e-10	-0.14554	0.109	0.116	1.07570208965555e-05	NKX2-2	OPC	MS_periplaque_white_matter	control_white_matter	Absinta_periplaque_vs_control
2.96422039004619e-10	0.157843	0.152	0.113	1.08493430496081e-05	RPL34	OPC	MS_periplaque_white_matter	control_white_matter	Absinta_periplaque_vs_control
2.96879524547108e-10	-0.547112	0.656	0.504	1.08660874779487e-05	HIPK2	OPC	MS_periplaque_white_matter	control_white_matter	Absinta_periplaque_vs_control
2.97298767821146e-10	-0.127073	0.443	0.275	1.08814322010218e-05	NHLRC2	OPC	MS_periplaque_white_matter	control_white_matter	Absinta_periplaque_vs_control
2.98698325049647e-10	0.0135726	0.111	0.046	1.09326573951421e-05	LINC00665	OPC	MS_periplaque_white_matter	control_white_matter	Absinta_periplaque_vs_control
2.99975401633417e-10	-0.0524947	0.396	0.257	1.09793996751847e-05	WRN	OPC	MS_periplaque_white_matter	control_white_matter	Absinta_periplaque_vs_control
3.03090972614768e-10	0.0913694	0.455	0.249	1.10934326886731e-05	QSER1	OPC	MS_periplaque_white_matter	control_white_matter	Absinta_periplaque_vs_control
3.03092799236281e-10	-0.172715	0.467	0.317	1.10934995448471e-05	PPP4R3B	OPC	MS_periplaque_white_matter	control_white_matter	Absinta_periplaque_vs_control
3.03368524837744e-10	-0.179049	0.228	0.142	1.11035913775863e-05	MTFR1	OPC	MS_periplaque_white_matter	control_white_matter	Absinta_periplaque_vs_control
3.03645039786041e-10	-0.0401996	0.321	0.168	1.11137121012089e-05	CEPT1	OPC	MS_periplaque_white_matter	control_white_matter	Absinta_periplaque_vs_control
3.05044130005461e-10	-0.587473	0.314	0.319	1.11649202023299e-05	CUEDC1	OPC	MS_periplaque_white_matter	control_white_matter	Absinta_periplaque_vs_control
3.05461521073289e-10	-0.555391	0.523	0.465	1.11801971328035e-05	DTNB	OPC	MS_periplaque_white_matter	control_white_matter	Absinta_periplaque_vs_control
3.06164990301351e-10	-0.0767496	0.689	0.452	1.12059448100197e-05	PAFAH1B1	OPC	MS_periplaque_white_matter	control_white_matter	Absinta_periplaque_vs_control
3.0646244829252e-10	0.860795	0.192	0.145	1.12168320699545e-05	MT-CO2	OPC	MS_periplaque_white_matter	control_white_matter	Absinta_periplaque_vs_control
3.06919267382071e-10	0.145974	0.723	0.425	1.12335521054512e-05	CCDC88A	OPC	MS_periplaque_white_matter	control_white_matter	Absinta_periplaque_vs_control
3.0726594843412e-10	-0.274961	0.365	0.261	1.12462409786372e-05	FBXO25	OPC	MS_periplaque_white_matter	control_white_matter	Absinta_periplaque_vs_control
3.08830974865909e-10	-0.0789984	0.053	0.037	1.13035225110671e-05	ZNF578	OPC	MS_periplaque_white_matter	control_white_matter	Absinta_periplaque_vs_control
3.14496456333852e-10	-0.0526056	0.27	0.158	1.15108847982753e-05	KDM1B	OPC	MS_periplaque_white_matter	control_white_matter	Absinta_periplaque_vs_control
3.15568104323965e-10	-0.0602347	0.105	0.072	1.15501081863615e-05	AZGP1	OPC	MS_periplaque_white_matter	control_white_matter	Absinta_periplaque_vs_control
3.16932549499474e-10	0.031697	0.26	0.14	1.16000482442302e-05	COG2	OPC	MS_periplaque_white_matter	control_white_matter	Absinta_periplaque_vs_control
3.17128522681787e-10	0.0308067	0.229	0.107	1.16072210586761e-05	SCN1A	OPC	MS_periplaque_white_matter	control_white_matter	Absinta_periplaque_vs_control
3.19268414197913e-10	-0.202091	0.139	0.094	1.16855432280578e-05	METTL3	OPC	MS_periplaque_white_matter	control_white_matter	Absinta_periplaque_vs_control
3.19602782269241e-10	-0.265938	0.279	0.231	1.16977814338365e-05	KLHL42	OPC	MS_periplaque_white_matter	control_white_matter	Absinta_periplaque_vs_control
3.20285979565763e-10	-0.0357121	0.536	0.351	1.17227871380865e-05	TRPM7	OPC	MS_periplaque_white_matter	control_white_matter	Absinta_periplaque_vs_control
3.21519257574481e-10	1.57743	0.169	0.066	1.17679263464836e-05	MT-ND3	OPC	MS_periplaque_white_matter	control_white_matter	Absinta_periplaque_vs_control
3.2639679972103e-10	-0.16738	0.172	0.111	1.19464492665894e-05	GABARAPL2	OPC	MS_periplaque_white_matter	control_white_matter	Absinta_periplaque_vs_control
3.3033063285961e-10	-0.449462	0.435	0.402	1.20904314932946e-05	HNRNPDL	OPC	MS_periplaque_white_matter	control_white_matter	Absinta_periplaque_vs_control
3.3077432802194e-10	-0.0743598	0.338	0.203	1.2106671179931e-05	EIF2AK4	OPC	MS_periplaque_white_matter	control_white_matter	Absinta_periplaque_vs_control
3.34159006927938e-10	-0.0781245	0.401	0.233	1.22305538125695e-05	TAF15	OPC	MS_periplaque_white_matter	control_white_matter	Absinta_periplaque_vs_control
3.35528827168044e-10	-0.297563	0.252	0.19	1.22806906031776e-05	NPLOC4	OPC	MS_periplaque_white_matter	control_white_matter	Absinta_periplaque_vs_control
3.38142561730127e-10	-0.0206125	0.178	0.091	1.23763559018844e-05	ZNF345	OPC	MS_periplaque_white_matter	control_white_matter	Absinta_periplaque_vs_control
3.41374966645982e-10	-0.0437425	0.256	0.118	1.24946651542096e-05	ATG12	OPC	MS_periplaque_white_matter	control_white_matter	Absinta_periplaque_vs_control
3.42178467008088e-10	-0.0115226	0.623	0.398	1.2524074070963e-05	VGLL4	OPC	MS_periplaque_white_matter	control_white_matter	Absinta_periplaque_vs_control
3.42279716212689e-10	0.267016	0.635	0.336	1.25277798931006e-05	ARHGAP10	OPC	MS_periplaque_white_matter	control_white_matter	Absinta_periplaque_vs_control
3.43523077260556e-10	-0.306952	0.66	0.457	1.25732881508136e-05	ZNF280D	OPC	MS_periplaque_white_matter	control_white_matter	Absinta_periplaque_vs_control
3.48139701236765e-10	-0.11617	0.175	0.124	1.27422612049668e-05	SRCAP	OPC	MS_periplaque_white_matter	control_white_matter	Absinta_periplaque_vs_control
3.48163572170342e-10	0.392444	0.409	0.179	1.27431349050067e-05	SIPA1L2	OPC	MS_periplaque_white_matter	control_white_matter	Absinta_periplaque_vs_control
3.49050702577184e-10	-0.216872	0.222	0.168	1.27756047650275e-05	NR2C1	OPC	MS_periplaque_white_matter	control_white_matter	Absinta_periplaque_vs_control
3.49748054739602e-10	-0.132835	0.163	0.12	1.28011285515242e-05	EIF3K	OPC	MS_periplaque_white_matter	control_white_matter	Absinta_periplaque_vs_control
3.50846893289201e-10	-0.0767581	0.055	0.041	1.2841347141278e-05	VARS	OPC	MS_periplaque_white_matter	control_white_matter	Absinta_periplaque_vs_control
3.5089369044861e-10	-0.0129321	0.35	0.219	1.28430599641096e-05	HS2ST1	OPC	MS_periplaque_white_matter	control_white_matter	Absinta_periplaque_vs_control
3.50926623326392e-10	-0.229398	0.195	0.154	1.28442653403693e-05	MPP5	OPC	MS_periplaque_white_matter	control_white_matter	Absinta_periplaque_vs_control
3.53277402972083e-10	0.0879478	0.716	0.449	1.29303062261812e-05	SENP7	OPC	MS_periplaque_white_matter	control_white_matter	Absinta_periplaque_vs_control
3.53938483453537e-10	0.0806541	0.168	0.067	1.29545024328829e-05	MRPL33	OPC	MS_periplaque_white_matter	control_white_matter	Absinta_periplaque_vs_control
3.54997559459157e-10	-0.0555357	0.126	0.06	1.29932656737646e-05	CARM1	OPC	MS_periplaque_white_matter	control_white_matter	Absinta_periplaque_vs_control
3.55157146709803e-10	0.0872926	0.232	0.102	1.29991067267255e-05	TBPL1	OPC	MS_periplaque_white_matter	control_white_matter	Absinta_periplaque_vs_control
3.57768186716389e-10	-0.124891	0.427	0.28	1.30946734020066e-05	ZXDC	OPC	MS_periplaque_white_matter	control_white_matter	Absinta_periplaque_vs_control
3.57769154034326e-10	-0.239164	0.336	0.273	1.30947088068104e-05	YWHAQ	OPC	MS_periplaque_white_matter	control_white_matter	Absinta_periplaque_vs_control
3.59805597164665e-10	0.220459	0.734	0.469	1.31692446618239e-05	WAC	OPC	MS_periplaque_white_matter	control_white_matter	Absinta_periplaque_vs_control
3.59822987709414e-10	-0.250736	0.412	0.319	1.31698811731523e-05	RNF38	OPC	MS_periplaque_white_matter	control_white_matter	Absinta_periplaque_vs_control
3.6073670494376e-10	0.114722	0.135	0.061	1.32033241376465e-05	BGN	OPC	MS_periplaque_white_matter	control_white_matter	Absinta_periplaque_vs_control
3.60870107218287e-10	0.0233005	0.272	0.14	1.32082067942965e-05	PIGF	OPC	MS_periplaque_white_matter	control_white_matter	Absinta_periplaque_vs_control
3.62314361889664e-10	-0.94195	0.267	0.367	1.32610679595236e-05	GAREM1	OPC	MS_periplaque_white_matter	control_white_matter	Absinta_periplaque_vs_control
3.63490328573215e-10	-0.143135	0.455	0.281	1.33041095161082e-05	WDR37	OPC	MS_periplaque_white_matter	control_white_matter	Absinta_periplaque_vs_control
3.64824854971474e-10	-0.171855	0.246	0.171	1.33529545168109e-05	JADE3	OPC	MS_periplaque_white_matter	control_white_matter	Absinta_periplaque_vs_control
3.65273975956007e-10	-0.074539	0.191	0.104	1.33693927939658e-05	FLCN	OPC	MS_periplaque_white_matter	control_white_matter	Absinta_periplaque_vs_control
3.68122966393731e-10	0.0984292	0.432	0.2	1.3473668692977e-05	NDUFAF6	OPC	MS_periplaque_white_matter	control_white_matter	Absinta_periplaque_vs_control
3.70282218917227e-10	-0.207619	0.3	0.245	1.35526994945894e-05	HIVEP1	OPC	MS_periplaque_white_matter	control_white_matter	Absinta_periplaque_vs_control
3.70638717660665e-10	-0.168353	0.128	0.097	1.3565747705098e-05	NFU1	OPC	MS_periplaque_white_matter	control_white_matter	Absinta_periplaque_vs_control
3.71025164531512e-10	-0.180603	0.294	0.19	1.35798920470179e-05	ANAPC4	OPC	MS_periplaque_white_matter	control_white_matter	Absinta_periplaque_vs_control
3.73572137971203e-10	0.0485659	0.667	0.421	1.3673113821884e-05	USP25	OPC	MS_periplaque_white_matter	control_white_matter	Absinta_periplaque_vs_control
3.75008447570131e-10	0.123189	0.487	0.265	1.37256841895144e-05	CNOT6L	OPC	MS_periplaque_white_matter	control_white_matter	Absinta_periplaque_vs_control
3.75419908809533e-10	0.522535	0.603	0.315	1.37407440823377e-05	HIVEP2	OPC	MS_periplaque_white_matter	control_white_matter	Absinta_periplaque_vs_control
3.75597909355651e-10	-0.95956	0.229	0.273	1.37472590803262e-05	KIAA1324L	OPC	MS_periplaque_white_matter	control_white_matter	Absinta_periplaque_vs_control
3.75726379506961e-10	-0.238167	0.357	0.253	1.37519612163343e-05	NFX1	OPC	MS_periplaque_white_matter	control_white_matter	Absinta_periplaque_vs_control
3.77250832212381e-10	-0.331571	0.191	0.163	1.38077577098054e-05	FAM177A1	OPC	MS_periplaque_white_matter	control_white_matter	Absinta_periplaque_vs_control
3.78755532529054e-10	-0.102275	0.437	0.277	1.38628312460959e-05	WAPL	OPC	MS_periplaque_white_matter	control_white_matter	Absinta_periplaque_vs_control
3.79229788035901e-10	-0.0261916	0.533	0.336	1.3880189471902e-05	B3GAT1	OPC	MS_periplaque_white_matter	control_white_matter	Absinta_periplaque_vs_control
3.84482070488021e-10	0.16453	0.616	0.368	1.40724282619321e-05	BMPR1A	OPC	MS_periplaque_white_matter	control_white_matter	Absinta_periplaque_vs_control
3.85438188937476e-10	0.113002	0.323	0.135	1.41074231533006e-05	WARS2-AS1	OPC	MS_periplaque_white_matter	control_white_matter	Absinta_periplaque_vs_control
3.8669136958883e-10	-0.308485	0.285	0.223	1.41532908183208e-05	AGPAT3	OPC	MS_periplaque_white_matter	control_white_matter	Absinta_periplaque_vs_control
3.8820430437273e-10	-0.0871417	0.484	0.323	1.42086657443463e-05	PPFIBP2	OPC	MS_periplaque_white_matter	control_white_matter	Absinta_periplaque_vs_control
3.88499928451221e-10	-0.93946	0.507	0.46	1.42194858812431e-05	FRYL	OPC	MS_periplaque_white_matter	control_white_matter	Absinta_periplaque_vs_control
3.88637195930047e-10	-0.606296	0.338	0.352	1.42245100082357e-05	OSBP2	OPC	MS_periplaque_white_matter	control_white_matter	Absinta_periplaque_vs_control
3.92334234166043e-10	-0.2495	0.411	0.33	1.43598253047113e-05	SMURF1	OPC	MS_periplaque_white_matter	control_white_matter	Absinta_periplaque_vs_control
3.93720358144833e-10	0.0764588	0.182	0.062	1.4410558828459e-05	NDUFB4	OPC	MS_periplaque_white_matter	control_white_matter	Absinta_periplaque_vs_control
3.95432443260641e-10	0.0516293	0.677	0.431	1.44732228557827e-05	MED13	OPC	MS_periplaque_white_matter	control_white_matter	Absinta_periplaque_vs_control
3.97115028149847e-10	0.345392	0.182	0.084	1.45348071453126e-05	NAMPT	OPC	MS_periplaque_white_matter	control_white_matter	Absinta_periplaque_vs_control
3.97855209107843e-10	0.0369801	0.353	0.171	1.45618985085561e-05	SNHG27	OPC	MS_periplaque_white_matter	control_white_matter	Absinta_periplaque_vs_control
4.00457416390294e-10	-0.0846436	0.33	0.217	1.46571418973012e-05	SMG7	OPC	MS_periplaque_white_matter	control_white_matter	Absinta_periplaque_vs_control
4.01910329634378e-10	-0.231467	0.175	0.149	1.47103199749479e-05	PTPN21	OPC	MS_periplaque_white_matter	control_white_matter	Absinta_periplaque_vs_control
4.02729987133405e-10	-0.149368	0.153	0.12	1.47403202590697e-05	STAG3	OPC	MS_periplaque_white_matter	control_white_matter	Absinta_periplaque_vs_control
4.036117371469e-10	-0.0988938	0.354	0.225	1.47725931913137e-05	STRBP	OPC	MS_periplaque_white_matter	control_white_matter	Absinta_periplaque_vs_control
4.05370017567491e-10	-0.366475	0.184	0.182	1.48369480129877e-05	ABHD18	OPC	MS_periplaque_white_matter	control_white_matter	Absinta_periplaque_vs_control
4.09069873334755e-10	-0.0277606	0.646	0.472	1.49723664339254e-05	SIPA1L1	OPC	MS_periplaque_white_matter	control_white_matter	Absinta_periplaque_vs_control
4.1005709716218e-10	-0.122325	0.232	0.136	1.5008499813233e-05	TULP3	OPC	MS_periplaque_white_matter	control_white_matter	Absinta_periplaque_vs_control
4.10620509126602e-10	-0.264045	0.691	0.498	1.50291212545428e-05	TAOK1	OPC	MS_periplaque_white_matter	control_white_matter	Absinta_periplaque_vs_control
4.10661371268591e-10	0.202102	0.262	0.083	1.50306168498017e-05	KIF5A	OPC	MS_periplaque_white_matter	control_white_matter	Absinta_periplaque_vs_control
4.13756845528781e-10	-0.0147588	0.251	0.157	1.51439143031989e-05	SKIL	OPC	MS_periplaque_white_matter	control_white_matter	Absinta_periplaque_vs_control
4.15080059566679e-10	-0.144136	0.097	0.082	1.51923452602e-05	AC024558.2	OPC	MS_periplaque_white_matter	control_white_matter	Absinta_periplaque_vs_control
4.15783749505058e-10	0.0323973	0.382	0.235	1.52181010156346e-05	CERS4	OPC	MS_periplaque_white_matter	control_white_matter	Absinta_periplaque_vs_control
4.17523417150772e-10	-0.193675	0.392	0.283	1.52817745911354e-05	CDYL	OPC	MS_periplaque_white_matter	control_white_matter	Absinta_periplaque_vs_control
4.2015670230743e-10	-0.0353516	0.232	0.127	1.53781554611542e-05	KLHL28	OPC	MS_periplaque_white_matter	control_white_matter	Absinta_periplaque_vs_control
4.20989490959883e-10	-0.0684562	0.174	0.11	1.54086363586227e-05	TAPBP	OPC	MS_periplaque_white_matter	control_white_matter	Absinta_periplaque_vs_control
4.21143355734135e-10	-0.238335	0.231	0.17	1.54142679632251e-05	WHAMM	OPC	MS_periplaque_white_matter	control_white_matter	Absinta_periplaque_vs_control
4.22100818546852e-10	0.274848	0.584	0.284	1.54493120596333e-05	MAP3K1	OPC	MS_periplaque_white_matter	control_white_matter	Absinta_periplaque_vs_control
4.24319990683629e-10	-0.209006	0.49	0.345	1.55305359790115e-05	PRKDC	OPC	MS_periplaque_white_matter	control_white_matter	Absinta_periplaque_vs_control
4.25303682707471e-10	-0.0364225	0.202	0.123	1.55665400907761e-05	MLEC	OPC	MS_periplaque_white_matter	control_white_matter	Absinta_periplaque_vs_control
4.25879714661122e-10	0.000456042	0.314	0.178	1.55876234363117e-05	COPB1	OPC	MS_periplaque_white_matter	control_white_matter	Absinta_periplaque_vs_control
4.27545796702725e-10	-1.20665	0.094	0.287	1.56486037051164e-05	PIEZO2	OPC	MS_periplaque_white_matter	control_white_matter	Absinta_periplaque_vs_control
4.28924389100933e-10	-0.0353287	0.06	0.022	1.56990615654832e-05	IL17RC	OPC	MS_periplaque_white_matter	control_white_matter	Absinta_periplaque_vs_control
4.30415488751623e-10	-0.26612	0.128	0.144	1.57536373037981e-05	NUP93	OPC	MS_periplaque_white_matter	control_white_matter	Absinta_periplaque_vs_control
4.31629311590075e-10	0.0613472	0.425	0.226	1.57980644335083e-05	RSPRY1	OPC	MS_periplaque_white_matter	control_white_matter	Absinta_periplaque_vs_control
4.31713178714493e-10	-0.153483	0.189	0.13	1.58011340541292e-05	WDTC1	OPC	MS_periplaque_white_matter	control_white_matter	Absinta_periplaque_vs_control
4.32496681037566e-10	-0.268713	0.403	0.324	1.58298110226559e-05	SMG6	OPC	MS_periplaque_white_matter	control_white_matter	Absinta_periplaque_vs_control
4.35667560632313e-10	0.00781745	0.096	0.047	1.59458683867033e-05	ZBTB46	OPC	MS_periplaque_white_matter	control_white_matter	Absinta_periplaque_vs_control
4.39016731956618e-10	0.0937468	0.405	0.215	1.60684514063442e-05	BANP	OPC	MS_periplaque_white_matter	control_white_matter	Absinta_periplaque_vs_control
4.40107336199718e-10	0.0642395	0.826	0.631	1.61083686122459e-05	CHD9	OPC	MS_periplaque_white_matter	control_white_matter	Absinta_periplaque_vs_control
4.44541615699058e-10	-0.225177	0.504	0.413	1.62706676762012e-05	PTPRT	OPC	MS_periplaque_white_matter	control_white_matter	Absinta_periplaque_vs_control
4.45390625112159e-10	-0.163994	0.131	0.091	1.63017422697301e-05	SSU72	OPC	MS_periplaque_white_matter	control_white_matter	Absinta_periplaque_vs_control
4.45897635979334e-10	0.1558	0.28	0.147	1.63202993744796e-05	CRISPLD1	OPC	MS_periplaque_white_matter	control_white_matter	Absinta_periplaque_vs_control
4.47325245202527e-10	-0.0291131	0.135	0.067	1.63725512996577e-05	SLC45A4	OPC	MS_periplaque_white_matter	control_white_matter	Absinta_periplaque_vs_control
4.48391294301276e-10	1.15896	0.159	0.1	1.6411569762721e-05	MT-ATP6	OPC	MS_periplaque_white_matter	control_white_matter	Absinta_periplaque_vs_control
4.53365837590146e-10	-0.260358	0.26	0.214	1.65936430216369e-05	PUDP	OPC	MS_periplaque_white_matter	control_white_matter	Absinta_periplaque_vs_control
4.54229946024249e-10	-0.213742	0.267	0.181	1.66252702544335e-05	PRPF40B	OPC	MS_periplaque_white_matter	control_white_matter	Absinta_periplaque_vs_control
4.55213402472068e-10	-0.247353	0.472	0.324	1.66612657438802e-05	MIGA1	OPC	MS_periplaque_white_matter	control_white_matter	Absinta_periplaque_vs_control
4.56950924103721e-10	-0.00195672	0.479	0.351	1.67248607731203e-05	PLD5	OPC	MS_periplaque_white_matter	control_white_matter	Absinta_periplaque_vs_control
4.5934937270117e-10	0.082728	0.845	0.645	1.68126463902355e-05	CADM1	OPC	MS_periplaque_white_matter	control_white_matter	Absinta_periplaque_vs_control
4.60367040193865e-10	0.195514	0.706	0.449	1.68498940381356e-05	ANKRD28	OPC	MS_periplaque_white_matter	control_white_matter	Absinta_periplaque_vs_control
4.63679509087433e-10	-0.141001	0.299	0.179	1.69711337121091e-05	COPB2	OPC	MS_periplaque_white_matter	control_white_matter	Absinta_periplaque_vs_control
4.66034860499721e-10	0.350345	0.697	0.377	1.70573419291503e-05	CYFIP2	OPC	MS_periplaque_white_matter	control_white_matter	Absinta_periplaque_vs_control
4.67034292108747e-10	0.0304925	0.455	0.257	1.70939221254722e-05	LINC00623	OPC	MS_periplaque_white_matter	control_white_matter	Absinta_periplaque_vs_control
4.71973123072151e-10	0.33711	0.877	0.648	1.72746882775638e-05	GPM6A	OPC	MS_periplaque_white_matter	control_white_matter	Absinta_periplaque_vs_control
4.77762528670085e-10	0.527112	0.635	0.269	1.74865863118538e-05	DPYSL3	OPC	MS_periplaque_white_matter	control_white_matter	Absinta_periplaque_vs_control
4.78802714421671e-10	0.0873155	0.35	0.196	1.75246581505476e-05	RAP2A	OPC	MS_periplaque_white_matter	control_white_matter	Absinta_periplaque_vs_control
4.88491212221805e-10	0.100196	0.436	0.231	1.78792668585303e-05	DOCK7	OPC	MS_periplaque_white_matter	control_white_matter	Absinta_periplaque_vs_control
4.94342517209401e-10	-0.463798	0.107	0.161	1.80934304723813e-05	ABCA8	OPC	MS_periplaque_white_matter	control_white_matter	Absinta_periplaque_vs_control
4.94448441123819e-10	-0.0780199	0.589	0.417	1.80973073935729e-05	COG5	OPC	MS_periplaque_white_matter	control_white_matter	Absinta_periplaque_vs_control
4.96071710084392e-10	-0.0657146	0.248	0.15	1.81567206607988e-05	ARFGAP3	OPC	MS_periplaque_white_matter	control_white_matter	Absinta_periplaque_vs_control
5.02179262911894e-10	-0.0126436	0.587	0.381	1.83802632018382e-05	AUH	OPC	MS_periplaque_white_matter	control_white_matter	Absinta_periplaque_vs_control
5.06891230569187e-10	0.242921	0.31	0.144	1.85527259300628e-05	DGKH	OPC	MS_periplaque_white_matter	control_white_matter	Absinta_periplaque_vs_control
5.07199546987454e-10	-0.134314	0.31	0.192	1.85640106192878e-05	CDC16	OPC	MS_periplaque_white_matter	control_white_matter	Absinta_periplaque_vs_control
5.09533906357186e-10	-0.02624	0.406	0.302	1.86494505065794e-05	FAM169A	OPC	MS_periplaque_white_matter	control_white_matter	Absinta_periplaque_vs_control
5.11659590445354e-10	0.0202096	0.672	0.395	1.87272526698904e-05	KIDINS220	OPC	MS_periplaque_white_matter	control_white_matter	Absinta_periplaque_vs_control
5.12646145900005e-10	0.0843587	0.251	0.106	1.87633615860861e-05	PPP1CC	OPC	MS_periplaque_white_matter	control_white_matter	Absinta_periplaque_vs_control
5.13922961321451e-10	1.23832	0.444	0.143	1.88100943073264e-05	HSPD1	OPC	MS_periplaque_white_matter	control_white_matter	Absinta_periplaque_vs_control
5.14679070920081e-10	-0.610904	0.392	0.346	1.88377686747459e-05	ZNF708	OPC	MS_periplaque_white_matter	control_white_matter	Absinta_periplaque_vs_control
5.1509446443916e-10	-0.0775603	0.216	0.142	1.88529724929377e-05	C3orf38	OPC	MS_periplaque_white_matter	control_white_matter	Absinta_periplaque_vs_control
5.15155930355976e-10	-0.172077	0.295	0.202	1.88552222069591e-05	ZBTB8OS	OPC	MS_periplaque_white_matter	control_white_matter	Absinta_periplaque_vs_control
5.1578029203157e-10	-0.984039	0.287	0.371	1.88780744686475e-05	PRR5L	OPC	MS_periplaque_white_matter	control_white_matter	Absinta_periplaque_vs_control
5.16960150270706e-10	-0.698471	0.153	0.165	1.89212584600581e-05	ATP1B1	OPC	MS_periplaque_white_matter	control_white_matter	Absinta_periplaque_vs_control
5.17132927295159e-10	-0.288179	0.343	0.261	1.89275822719301e-05	ENTPD1-AS1	OPC	MS_periplaque_white_matter	control_white_matter	Absinta_periplaque_vs_control
5.19589057347798e-10	0.671027	0.775	0.48	1.90174790879868e-05	SLC8A1	OPC	MS_periplaque_white_matter	control_white_matter	Absinta_periplaque_vs_control
5.19605892117072e-10	-0.259482	0.526	0.417	1.9018095257377e-05	NEK1	OPC	MS_periplaque_white_matter	control_white_matter	Absinta_periplaque_vs_control
5.22474919685287e-10	0.172957	0.28	0.108	1.91231045354012e-05	TMED5	OPC	MS_periplaque_white_matter	control_white_matter	Absinta_periplaque_vs_control
5.22795456508512e-10	-0.122239	0.079	0.051	1.9134836503668e-05	SLC46A3	OPC	MS_periplaque_white_matter	control_white_matter	Absinta_periplaque_vs_control
5.24490888562005e-10	-0.0860976	0.116	0.066	1.9196891012258e-05	UQCRH	OPC	MS_periplaque_white_matter	control_white_matter	Absinta_periplaque_vs_control
5.25686532509646e-10	-0.176976	0.162	0.124	1.92406527763856e-05	C19orf12	OPC	MS_periplaque_white_matter	control_white_matter	Absinta_periplaque_vs_control
5.2624758649105e-10	-0.0698125	0.108	0.075	1.92611879131589e-05	RPL38	OPC	MS_periplaque_white_matter	control_white_matter	Absinta_periplaque_vs_control
5.30492167957222e-10	-0.0171672	0.214	0.14	1.94165438394023e-05	DTX2	OPC	MS_periplaque_white_matter	control_white_matter	Absinta_periplaque_vs_control
5.31914137885802e-10	0.280042	0.376	0.172	1.94685893607582e-05	NPAS2	OPC	MS_periplaque_white_matter	control_white_matter	Absinta_periplaque_vs_control
5.32024389044784e-10	-0.0302451	0.321	0.184	1.94726246634281e-05	YY1	OPC	MS_periplaque_white_matter	control_white_matter	Absinta_periplaque_vs_control
5.34627822424251e-10	-0.0351299	0.209	0.122	1.956791292855e-05	NF2	OPC	MS_periplaque_white_matter	control_white_matter	Absinta_periplaque_vs_control
5.35883276677793e-10	-0.140626	0.163	0.121	1.96138638096839e-05	RRP1B	OPC	MS_periplaque_white_matter	control_white_matter	Absinta_periplaque_vs_control
5.36933009215703e-10	0.103475	0.216	0.095	1.96522850703039e-05	PAWR	OPC	MS_periplaque_white_matter	control_white_matter	Absinta_periplaque_vs_control
5.38231241702805e-10	-0.418546	0.545	0.507	1.96998016775644e-05	GTDC1	OPC	MS_periplaque_white_matter	control_white_matter	Absinta_periplaque_vs_control
5.39316323243119e-10	-0.0766415	0.188	0.124	1.97395167470214e-05	NDUFA6-DT	OPC	MS_periplaque_white_matter	control_white_matter	Absinta_periplaque_vs_control
5.40537608468033e-10	-0.226404	0.581	0.429	1.97842170075385e-05	PPFIBP1	OPC	MS_periplaque_white_matter	control_white_matter	Absinta_periplaque_vs_control
5.41111171920176e-10	-0.306407	0.175	0.153	1.98052100034504e-05	EFR3B	OPC	MS_periplaque_white_matter	control_white_matter	Absinta_periplaque_vs_control
5.41524029843596e-10	-0.0492542	0.093	0.083	1.98203210163054e-05	CDH6	OPC	MS_periplaque_white_matter	control_white_matter	Absinta_periplaque_vs_control
5.42603961363054e-10	-0.0933773	0.699	0.51	1.98598475898491e-05	ARHGEF7	OPC	MS_periplaque_white_matter	control_white_matter	Absinta_periplaque_vs_control
5.42940469838166e-10	-0.0426004	0.14	0.071	1.98721641365467e-05	ACAD8	OPC	MS_periplaque_white_matter	control_white_matter	Absinta_periplaque_vs_control
5.43057722419196e-10	-0.00167851	0.307	0.156	1.9876455698265e-05	ZNF512	OPC	MS_periplaque_white_matter	control_white_matter	Absinta_periplaque_vs_control
5.43560940629656e-10	-0.0421999	0.143	0.095	1.9894873987986e-05	EIF3L	OPC	MS_periplaque_white_matter	control_white_matter	Absinta_periplaque_vs_control
5.45948003885159e-10	0.101948	0.416	0.224	1.99822428902007e-05	LARP4	OPC	MS_periplaque_white_matter	control_white_matter	Absinta_periplaque_vs_control
5.49819957423026e-10	0.0127706	0.177	0.09	2.01239602616402e-05	NUP188	OPC	MS_periplaque_white_matter	control_white_matter	Absinta_periplaque_vs_control
5.52086667854419e-10	-0.104043	0.067	0.063	2.02069241301396e-05	KBTBD6	OPC	MS_periplaque_white_matter	control_white_matter	Absinta_periplaque_vs_control
5.57137598733927e-10	-0.271858	0.172	0.148	2.03917932512605e-05	GOSR2	OPC	MS_periplaque_white_matter	control_white_matter	Absinta_periplaque_vs_control
5.60259370818117e-10	-0.0921544	0.387	0.258	2.05060532313139e-05	SRSF6	OPC	MS_periplaque_white_matter	control_white_matter	Absinta_periplaque_vs_control
5.61104462487164e-10	-0.717346	0.259	0.345	2.05369844314927e-05	C5orf64	OPC	MS_periplaque_white_matter	control_white_matter	Absinta_periplaque_vs_control
5.61151557554379e-10	0.165958	0.426	0.235	2.05387081580478e-05	ATG10	OPC	MS_periplaque_white_matter	control_white_matter	Absinta_periplaque_vs_control
5.63688365226169e-10	-0.248365	0.204	0.16	2.0631557855643e-05	AZIN2	OPC	MS_periplaque_white_matter	control_white_matter	Absinta_periplaque_vs_control
5.64880385081028e-10	-0.143965	0.075	0.076	2.06751869743507e-05	NPTXR	OPC	MS_periplaque_white_matter	control_white_matter	Absinta_periplaque_vs_control
5.65301954399961e-10	-0.213749	0.365	0.252	2.0690616832993e-05	GCC2	OPC	MS_periplaque_white_matter	control_white_matter	Absinta_periplaque_vs_control
5.67341728786379e-10	-0.0869322	0.101	0.07	2.07652746153103e-05	MTERF2	OPC	MS_periplaque_white_matter	control_white_matter	Absinta_periplaque_vs_control
5.70070541893511e-10	0.0166873	0.238	0.13	2.08651519038444e-05	TTC33	OPC	MS_periplaque_white_matter	control_white_matter	Absinta_periplaque_vs_control
5.72714989705504e-10	0.23515	0.672	0.422	2.09619413382111e-05	RIMS1	OPC	MS_periplaque_white_matter	control_white_matter	Absinta_periplaque_vs_control
5.73250421750822e-10	-0.0306461	0.138	0.073	2.09815386865019e-05	CALR	OPC	MS_periplaque_white_matter	control_white_matter	Absinta_periplaque_vs_control
5.76750934181179e-10	-0.163728	0.274	0.185	2.11096609419653e-05	ZNF195	OPC	MS_periplaque_white_matter	control_white_matter	Absinta_periplaque_vs_control
5.78391494269373e-10	-0.159023	0.43	0.301	2.11697070817533e-05	LMBR1	OPC	MS_periplaque_white_matter	control_white_matter	Absinta_periplaque_vs_control
5.79282402382613e-10	-0.0784831	0.244	0.144	2.1202315209606e-05	TAB1	OPC	MS_periplaque_white_matter	control_white_matter	Absinta_periplaque_vs_control
5.81900966552409e-10	0.0244011	0.346	0.21	2.12981572767847e-05	IRAK1BP1	OPC	MS_periplaque_white_matter	control_white_matter	Absinta_periplaque_vs_control
5.82016359146132e-10	0.030105	0.273	0.139	2.13023807611076e-05	FBRSL1	OPC	MS_periplaque_white_matter	control_white_matter	Absinta_periplaque_vs_control
5.83278667101379e-10	-0.187263	0.159	0.118	2.13485824945776e-05	SEC11C	OPC	MS_periplaque_white_matter	control_white_matter	Absinta_periplaque_vs_control
5.8795283552341e-10	-0.216691	0.368	0.279	2.15196617329923e-05	DGKD	OPC	MS_periplaque_white_matter	control_white_matter	Absinta_periplaque_vs_control
5.92377025299177e-10	0.681778	0.53	0.188	2.16815915029752e-05	CXXC4	OPC	MS_periplaque_white_matter	control_white_matter	Absinta_periplaque_vs_control
5.94006324771253e-10	-0.261076	0.373	0.31	2.17412254929526e-05	C15orf41	OPC	MS_periplaque_white_matter	control_white_matter	Absinta_periplaque_vs_control
5.94913607529421e-10	-0.0290488	0.204	0.121	2.17744329491843e-05	SH3GLB2	OPC	MS_periplaque_white_matter	control_white_matter	Absinta_periplaque_vs_control
5.97034721812844e-10	-0.0967851	0.37	0.239	2.18520678530719e-05	NCOA3	OPC	MS_periplaque_white_matter	control_white_matter	Absinta_periplaque_vs_control
5.98904493081516e-10	-0.0680622	0.318	0.168	2.19205033512766e-05	VPS36	OPC	MS_periplaque_white_matter	control_white_matter	Absinta_periplaque_vs_control
6.00959480075025e-10	-0.0954708	0.069	0.06	2.1995717930226e-05	ZNF641	OPC	MS_periplaque_white_matter	control_white_matter	Absinta_periplaque_vs_control
6.03404351999844e-10	-0.0316663	0.255	0.141	2.20852026875463e-05	IPO7	OPC	MS_periplaque_white_matter	control_white_matter	Absinta_periplaque_vs_control
6.06094691247047e-10	-0.0933413	0.249	0.116	2.21836717943332e-05	LRSAM1	OPC	MS_periplaque_white_matter	control_white_matter	Absinta_periplaque_vs_control
6.08409504850864e-10	0.319219	0.208	0.053	2.22683962870465e-05	PGM2L1	OPC	MS_periplaque_white_matter	control_white_matter	Absinta_periplaque_vs_control
6.09435599795516e-10	-0.208746	0.362	0.276	2.23059523881157e-05	LSS	OPC	MS_periplaque_white_matter	control_white_matter	Absinta_periplaque_vs_control
6.11227187895683e-10	0.23505	0.49	0.281	2.23715263041699e-05	TET3	OPC	MS_periplaque_white_matter	control_white_matter	Absinta_periplaque_vs_control
6.166180201779e-10	0.0548379	0.196	0.08	2.25688361565313e-05	ATP5PF	OPC	MS_periplaque_white_matter	control_white_matter	Absinta_periplaque_vs_control
6.20522872654139e-10	-0.154409	0.199	0.141	2.27117576620141e-05	BCL7C	OPC	MS_periplaque_white_matter	control_white_matter	Absinta_periplaque_vs_control
6.20985541377832e-10	-0.663325	0.446	0.411	2.272869179997e-05	MEGF10	OPC	MS_periplaque_white_matter	control_white_matter	Absinta_periplaque_vs_control
6.24988452214741e-10	-0.189748	0.24	0.163	2.28752023395117e-05	EXD3	OPC	MS_periplaque_white_matter	control_white_matter	Absinta_periplaque_vs_control
6.2499245105508e-10	0.0858936	0.5	0.302	2.2875348701067e-05	CDH4	OPC	MS_periplaque_white_matter	control_white_matter	Absinta_periplaque_vs_control
6.25051104715165e-10	0.209857	0.301	0.153	2.28774954836797e-05	AC092821.3	OPC	MS_periplaque_white_matter	control_white_matter	Absinta_periplaque_vs_control
6.25192479489298e-10	-0.126605	0.301	0.202	2.28826699417878e-05	RCL1	OPC	MS_periplaque_white_matter	control_white_matter	Absinta_periplaque_vs_control
6.25696833836699e-10	-0.130609	0.296	0.224	2.2901129815257e-05	G3BP2	OPC	MS_periplaque_white_matter	control_white_matter	Absinta_periplaque_vs_control
6.26102042583043e-10	-0.209116	0.177	0.157	2.2915960860582e-05	RANBP10	OPC	MS_periplaque_white_matter	control_white_matter	Absinta_periplaque_vs_control
6.29542578478696e-10	0.0369933	0.611	0.405	2.30418879148987e-05	KMT2A	OPC	MS_periplaque_white_matter	control_white_matter	Absinta_periplaque_vs_control
6.29915369379079e-10	0.518602	0.752	0.462	2.30555324346437e-05	KANSL1L	OPC	MS_periplaque_white_matter	control_white_matter	Absinta_periplaque_vs_control
6.30757768712127e-10	-0.121175	0.091	0.07	2.30863650926326e-05	AKAP1	OPC	MS_periplaque_white_matter	control_white_matter	Absinta_periplaque_vs_control
6.31901678909659e-10	0.0693353	0.067	0.03	2.31282333497724e-05	DBNDD2	OPC	MS_periplaque_white_matter	control_white_matter	Absinta_periplaque_vs_control
6.32683902549948e-10	0.0612684	0.467	0.254	2.31568635172306e-05	EWSR1	OPC	MS_periplaque_white_matter	control_white_matter	Absinta_periplaque_vs_control
6.32846181867331e-10	-0.0706484	0.499	0.369	2.31628031025262e-05	KIF21A	OPC	MS_periplaque_white_matter	control_white_matter	Absinta_periplaque_vs_control
6.3512964138135e-10	-0.235705	0.308	0.258	2.32463800041988e-05	LIN52	OPC	MS_periplaque_white_matter	control_white_matter	Absinta_periplaque_vs_control
6.35939714259845e-10	-0.785959	0.565	0.492	2.32760294816246e-05	PTPRK	OPC	MS_periplaque_white_matter	control_white_matter	Absinta_periplaque_vs_control
6.38112498948931e-10	-0.0153832	0.094	0.054	2.33555555740298e-05	LINC00685	OPC	MS_periplaque_white_matter	control_white_matter	Absinta_periplaque_vs_control
6.4054924410751e-10	-0.0403843	0.282	0.184	2.3444742883579e-05	KCNK10	OPC	MS_periplaque_white_matter	control_white_matter	Absinta_periplaque_vs_control
6.41711137399666e-10	-0.105799	0.262	0.168	2.34872693399652e-05	NELFA	OPC	MS_periplaque_white_matter	control_white_matter	Absinta_periplaque_vs_control
6.42493731545531e-10	-0.181099	0.577	0.434	2.3515913068298e-05	VWA8	OPC	MS_periplaque_white_matter	control_white_matter	Absinta_periplaque_vs_control
6.4433484860064e-10	-0.0264896	0.115	0.168	2.3583299793632e-05	MTRNR2L1	OPC	MS_periplaque_white_matter	control_white_matter	Absinta_periplaque_vs_control
6.47087471843281e-10	-1.12121	0.107	0.231	2.36840485569359e-05	FGFR2	OPC	MS_periplaque_white_matter	control_white_matter	Absinta_periplaque_vs_control
6.48279689172548e-10	-0.0865339	0.57	0.377	2.37276849034044e-05	STAG2	OPC	MS_periplaque_white_matter	control_white_matter	Absinta_periplaque_vs_control
6.51048587370925e-10	-0.0255509	0.443	0.298	2.38290293463632e-05	LIMS1	OPC	MS_periplaque_white_matter	control_white_matter	Absinta_periplaque_vs_control
6.53244259688151e-10	-0.115934	0.21	0.145	2.3909393148846e-05	SUSD5	OPC	MS_periplaque_white_matter	control_white_matter	Absinta_periplaque_vs_control
6.53257411335548e-10	0.0718588	0.382	0.192	2.39098745122924e-05	FBXW8	OPC	MS_periplaque_white_matter	control_white_matter	Absinta_periplaque_vs_control
6.55734030080308e-10	0.0357458	0.383	0.197	2.40005212349693e-05	KLHL22	OPC	MS_periplaque_white_matter	control_white_matter	Absinta_periplaque_vs_control
6.59151966563676e-10	-0.320631	0.191	0.172	2.41256211281971e-05	ACADSB	OPC	MS_periplaque_white_matter	control_white_matter	Absinta_periplaque_vs_control
6.59385634235437e-10	-0.112281	0.308	0.178	2.41341735986512e-05	ALDH7A1	OPC	MS_periplaque_white_matter	control_white_matter	Absinta_periplaque_vs_control
6.65772981017696e-10	0.0675094	0.301	0.132	2.43679568782287e-05	PCID2	OPC	MS_periplaque_white_matter	control_white_matter	Absinta_periplaque_vs_control
6.68150343102771e-10	0.0713442	0.175	0.069	2.44549707079045e-05	TLE2	OPC	MS_periplaque_white_matter	control_white_matter	Absinta_periplaque_vs_control
6.70929334565832e-10	-0.236025	0.596	0.499	2.4556684574444e-05	BTBD9	OPC	MS_periplaque_white_matter	control_white_matter	Absinta_periplaque_vs_control
6.75261801985192e-10	-0.241593	0.387	0.263	2.471525721446e-05	SRSF4	OPC	MS_periplaque_white_matter	control_white_matter	Absinta_periplaque_vs_control
6.79812988886092e-10	-0.640273	0.082	0.2	2.48818352062198e-05	CNDP1	OPC	MS_periplaque_white_matter	control_white_matter	Absinta_periplaque_vs_control
6.85887291082894e-10	0.031174	0.702	0.452	2.5104160740925e-05	RAB2A	OPC	MS_periplaque_white_matter	control_white_matter	Absinta_periplaque_vs_control
6.85995045054004e-10	0.234607	0.509	0.269	2.51081046440216e-05	CWF19L2	OPC	MS_periplaque_white_matter	control_white_matter	Absinta_periplaque_vs_control
6.87150945603464e-10	0.0107437	0.061	0.028	2.51504117600324e-05	FBXO44	OPC	MS_periplaque_white_matter	control_white_matter	Absinta_periplaque_vs_control
6.92446335155058e-10	-0.374018	0.39	0.31	2.53442283130103e-05	HERC3	OPC	MS_periplaque_white_matter	control_white_matter	Absinta_periplaque_vs_control
6.92786607946103e-10	0.28782	0.784	0.512	2.53566826374353e-05	SYNE1	OPC	MS_periplaque_white_matter	control_white_matter	Absinta_periplaque_vs_control
6.92934728077452e-10	0.419497	0.619	0.304	2.53621039823628e-05	ANTXR1	OPC	MS_periplaque_white_matter	control_white_matter	Absinta_periplaque_vs_control
6.93338345044617e-10	0.188111	0.174	0.036	2.5376876766978e-05	ACAN	OPC	MS_periplaque_white_matter	control_white_matter	Absinta_periplaque_vs_control
6.95002630249206e-10	0.464329	0.967	0.886	2.54377912697512e-05	KCNIP4	OPC	MS_periplaque_white_matter	control_white_matter	Absinta_periplaque_vs_control
6.96479029052854e-10	0.0419548	0.509	0.301	2.54918289423635e-05	CHM	OPC	MS_periplaque_white_matter	control_white_matter	Absinta_periplaque_vs_control
7.00879378156911e-10	-0.413358	0.374	0.315	2.56528861199211e-05	RABEP1	OPC	MS_periplaque_white_matter	control_white_matter	Absinta_periplaque_vs_control
7.02645783095815e-10	-0.0150347	0.401	0.281	2.57175383070899e-05	POLA1	OPC	MS_periplaque_white_matter	control_white_matter	Absinta_periplaque_vs_control
7.03432799944714e-10	0.0487992	0.219	0.107	2.57463439107765e-05	CNOT7	OPC	MS_periplaque_white_matter	control_white_matter	Absinta_periplaque_vs_control
7.05984663456221e-10	-0.212431	0.287	0.194	2.58397446671612e-05	PRNP	OPC	MS_periplaque_white_matter	control_white_matter	Absinta_periplaque_vs_control
7.07569211970426e-10	-0.130955	0.335	0.257	2.58977407273296e-05	RAB8B	OPC	MS_periplaque_white_matter	control_white_matter	Absinta_periplaque_vs_control
7.0837224264159e-10	-0.00340641	0.15	0.162	2.59271324529248e-05	MT-CO1	OPC	MS_periplaque_white_matter	control_white_matter	Absinta_periplaque_vs_control
7.08724524117317e-10	-0.0608702	0.061	0.039	2.59400263072179e-05	KLHDC3	OPC	MS_periplaque_white_matter	control_white_matter	Absinta_periplaque_vs_control
7.09004243064115e-10	0.00217334	0.435	0.287	2.59502643003897e-05	BTBD8	OPC	MS_periplaque_white_matter	control_white_matter	Absinta_periplaque_vs_control
7.16090890299054e-10	-0.0528239	0.15	0.11	2.62096426758357e-05	CYTH3	OPC	MS_periplaque_white_matter	control_white_matter	Absinta_periplaque_vs_control
7.18834904510441e-10	-0.070322	0.037	0.02	2.63100763399867e-05	AL139274.2	OPC	MS_periplaque_white_matter	control_white_matter	Absinta_periplaque_vs_control
7.29791732588163e-10	-0.0022887	0.132	0.062	2.67111072044594e-05	PATL1	OPC	MS_periplaque_white_matter	control_white_matter	Absinta_periplaque_vs_control
7.38100159981982e-10	-0.0357381	0.094	0.053	2.70152039555005e-05	POMK	OPC	MS_periplaque_white_matter	control_white_matter	Absinta_periplaque_vs_control
7.48494895406368e-10	-0.288886	0.372	0.264	2.73956616667685e-05	LNPEP	OPC	MS_periplaque_white_matter	control_white_matter	Absinta_periplaque_vs_control
7.49356219029514e-10	-0.919809	0.36	0.428	2.74271869726992e-05	PPP1R16B	OPC	MS_periplaque_white_matter	control_white_matter	Absinta_periplaque_vs_control
7.5341905023835e-10	-0.0660152	0.188	0.109	2.75758906577739e-05	RNF4	OPC	MS_periplaque_white_matter	control_white_matter	Absinta_periplaque_vs_control
7.57636564305197e-10	0.382636	0.609	0.35	2.77302558901345e-05	MIB1	OPC	MS_periplaque_white_matter	control_white_matter	Absinta_periplaque_vs_control
7.58240461406358e-10	-0.070255	0.206	0.125	2.77523591279341e-05	ATP6V0E1	OPC	MS_periplaque_white_matter	control_white_matter	Absinta_periplaque_vs_control
7.59013490320495e-10	-0.0941823	0.429	0.246	2.77806527592205e-05	TTC19	OPC	MS_periplaque_white_matter	control_white_matter	Absinta_periplaque_vs_control
7.62069781895062e-10	-0.0667428	0.2	0.159	2.78925160871412e-05	DAB2IP	OPC	MS_periplaque_white_matter	control_white_matter	Absinta_periplaque_vs_control
7.64865636742709e-10	-0.137505	0.095	0.071	2.79948471704199e-05	UTP25	OPC	MS_periplaque_white_matter	control_white_matter	Absinta_periplaque_vs_control
7.65093276253819e-10	-0.140009	0.104	0.075	2.8003179004166e-05	EIF3J-DT	OPC	MS_periplaque_white_matter	control_white_matter	Absinta_periplaque_vs_control
7.67713498748083e-10	-0.0802779	0.353	0.235	2.80990817676786e-05	ZNF431	OPC	MS_periplaque_white_matter	control_white_matter	Absinta_periplaque_vs_control
7.69093026993218e-10	-0.152406	0.098	0.088	2.81495738809788e-05	SPACA6	OPC	MS_periplaque_white_matter	control_white_matter	Absinta_periplaque_vs_control
7.71920148664954e-10	0.629912	0.582	0.251	2.8253049361286e-05	ADAM23	OPC	MS_periplaque_white_matter	control_white_matter	Absinta_periplaque_vs_control
7.72791652483419e-10	-0.386533	0.183	0.196	2.82849472725456e-05	TTL	OPC	MS_periplaque_white_matter	control_white_matter	Absinta_periplaque_vs_control
7.8314501663155e-10	-0.191943	0.072	0.068	2.86638907537314e-05	TSEN54	OPC	MS_periplaque_white_matter	control_white_matter	Absinta_periplaque_vs_control
7.85108201417723e-10	-0.14159	0.1	0.071	2.87357452800901e-05	TSPAN14	OPC	MS_periplaque_white_matter	control_white_matter	Absinta_periplaque_vs_control
7.87090900944337e-10	0.0673941	0.149	0.052	2.88083140654637e-05	PFKM	OPC	MS_periplaque_white_matter	control_white_matter	Absinta_periplaque_vs_control
7.8789620069434e-10	-0.111981	0.226	0.137	2.88377888416135e-05	C16orf72	OPC	MS_periplaque_white_matter	control_white_matter	Absinta_periplaque_vs_control
7.89608517059499e-10	-0.0130207	0.111	0.041	2.89004613328947e-05	PRDX1	OPC	MS_periplaque_white_matter	control_white_matter	Absinta_periplaque_vs_control
7.9016744923268e-10	0.5039	0.717	0.397	2.89209188093653e-05	GNAS	OPC	MS_periplaque_white_matter	control_white_matter	Absinta_periplaque_vs_control
7.9622552155613e-10	-0.253368	0.537	0.419	2.91426503144759e-05	TRPC1	OPC	MS_periplaque_white_matter	control_white_matter	Absinta_periplaque_vs_control
7.98315959282448e-10	0.126315	0.226	0.093	2.92191624256969e-05	APTR	OPC	MS_periplaque_white_matter	control_white_matter	Absinta_periplaque_vs_control
8.03399522190334e-10	0.0517969	0.21	0.097	2.94052259116884e-05	PIEZO1	OPC	MS_periplaque_white_matter	control_white_matter	Absinta_periplaque_vs_control
8.04024739254663e-10	-0.0280882	0.716	0.505	2.94281094814599e-05	BRWD1	OPC	MS_periplaque_white_matter	control_white_matter	Absinta_periplaque_vs_control
8.05586814297863e-10	0.235974	0.274	0.084	2.94852829901161e-05	LRP2BP	OPC	MS_periplaque_white_matter	control_white_matter	Absinta_periplaque_vs_control
8.06077640671513e-10	-0.0892056	0.172	0.096	2.9503247726218e-05	CLPTM1	OPC	MS_periplaque_white_matter	control_white_matter	Absinta_periplaque_vs_control
8.07888015579059e-10	0.694167	0.411	0.113	2.95695092582092e-05	ARHGEF26	OPC	MS_periplaque_white_matter	control_white_matter	Absinta_periplaque_vs_control
8.08215686533712e-10	-0.168853	0.145	0.117	2.95815023428204e-05	MYOM1	OPC	MS_periplaque_white_matter	control_white_matter	Absinta_periplaque_vs_control
8.09284296841922e-10	-0.0153676	0.182	0.106	2.96206145487112e-05	SLC38A10	OPC	MS_periplaque_white_matter	control_white_matter	Absinta_periplaque_vs_control
8.12375295776897e-10	0.0640631	0.23	0.099	2.97337482007302e-05	ALDH2	OPC	MS_periplaque_white_matter	control_white_matter	Absinta_periplaque_vs_control
8.13201025048767e-10	0.360708	0.474	0.239	2.97639707178099e-05	MCU	OPC	MS_periplaque_white_matter	control_white_matter	Absinta_periplaque_vs_control
8.15237756826975e-10	0.105733	0.197	0.086	2.98385171376241e-05	CPT1C	OPC	MS_periplaque_white_matter	control_white_matter	Absinta_periplaque_vs_control
8.15808814005295e-10	-0.0488984	0.091	0.053	2.98594184014078e-05	EIF1AY	OPC	MS_periplaque_white_matter	control_white_matter	Absinta_periplaque_vs_control
8.16013769706914e-10	-0.232044	0.629	0.517	2.98669199850428e-05	ZNF532	OPC	MS_periplaque_white_matter	control_white_matter	Absinta_periplaque_vs_control
8.1827139888178e-10	0.00694907	0.33	0.164	2.9949551470472e-05	CRBN	OPC	MS_periplaque_white_matter	control_white_matter	Absinta_periplaque_vs_control
8.21118523204111e-10	-0.0602216	0.72	0.478	3.00537590677937e-05	RBM26	OPC	MS_periplaque_white_matter	control_white_matter	Absinta_periplaque_vs_control
8.22218205143102e-10	-0.0721655	0.156	0.095	3.00940085264427e-05	ZUP1	OPC	MS_periplaque_white_matter	control_white_matter	Absinta_periplaque_vs_control
8.23979285494695e-10	-0.793929	0.399	0.416	3.01584658283913e-05	LINC00320	OPC	MS_periplaque_white_matter	control_white_matter	Absinta_periplaque_vs_control
8.24563330738146e-10	-0.0782406	0.262	0.16	3.01798424683469e-05	LENG8	OPC	MS_periplaque_white_matter	control_white_matter	Absinta_periplaque_vs_control
8.24566774399298e-10	0.0419912	0.14	0.067	3.01799685097887e-05	GPAT4	OPC	MS_periplaque_white_matter	control_white_matter	Absinta_periplaque_vs_control
8.26154223770616e-10	-0.0285104	0.247	0.145	3.02380707442283e-05	ATN1	OPC	MS_periplaque_white_matter	control_white_matter	Absinta_periplaque_vs_control
8.26287368971407e-10	0.0952279	0.143	0.053	3.02429439917225e-05	ITPKC	OPC	MS_periplaque_white_matter	control_white_matter	Absinta_periplaque_vs_control
8.27862537190888e-10	-0.0477551	0.322	0.193	3.03005967237237e-05	PSMB7	OPC	MS_periplaque_white_matter	control_white_matter	Absinta_periplaque_vs_control
8.28107714495078e-10	0.0814626	0.372	0.188	3.03095704582344e-05	SNAPC3	OPC	MS_periplaque_white_matter	control_white_matter	Absinta_periplaque_vs_control
8.28247313969735e-10	0.0225606	0.503	0.302	3.03146799386063e-05	ARID4A	OPC	MS_periplaque_white_matter	control_white_matter	Absinta_periplaque_vs_control
8.29253593448392e-10	-0.243312	0.222	0.173	3.03515107738046e-05	USP42	OPC	MS_periplaque_white_matter	control_white_matter	Absinta_periplaque_vs_control
8.30219790887089e-10	0.550999	0.634	0.309	3.03868745662584e-05	PAM	OPC	MS_periplaque_white_matter	control_white_matter	Absinta_periplaque_vs_control
8.39303880307896e-10	0.177363	0.275	0.102	3.07193613231493e-05	VWA2	OPC	MS_periplaque_white_matter	control_white_matter	Absinta_periplaque_vs_control
8.4212238668016e-10	-0.124446	0.244	0.18	3.08225214748805e-05	LCLAT1	OPC	MS_periplaque_white_matter	control_white_matter	Absinta_periplaque_vs_control
8.42765531358585e-10	-0.605206	0.35	0.335	3.08460612132556e-05	TARSL2	OPC	MS_periplaque_white_matter	control_white_matter	Absinta_periplaque_vs_control
8.43447628123452e-10	-0.335143	0.164	0.155	3.08710266369465e-05	IFNGR1	OPC	MS_periplaque_white_matter	control_white_matter	Absinta_periplaque_vs_control
8.43782727617906e-10	0.673898	0.705	0.322	3.0883291613543e-05	SCN2A	OPC	MS_periplaque_white_matter	control_white_matter	Absinta_periplaque_vs_control
8.46938571081202e-10	-0.704053	0.279	0.374	3.09987986401431e-05	BCL2	OPC	MS_periplaque_white_matter	control_white_matter	Absinta_periplaque_vs_control
8.56543989277839e-10	-0.0736205	0.255	0.173	3.13503665515582e-05	SHC4	OPC	MS_periplaque_white_matter	control_white_matter	Absinta_periplaque_vs_control
8.57363071467436e-10	-0.301076	0.233	0.211	3.13803457787796e-05	MOSPD2	OPC	MS_periplaque_white_matter	control_white_matter	Absinta_periplaque_vs_control
8.58882043058628e-10	-0.0542435	0.186	0.104	3.14359416579888e-05	KATNA1	OPC	MS_periplaque_white_matter	control_white_matter	Absinta_periplaque_vs_control
8.60973786053224e-10	0.112621	0.572	0.318	3.15125015433341e-05	ROCK2	OPC	MS_periplaque_white_matter	control_white_matter	Absinta_periplaque_vs_control
8.6323372318856e-10	-0.125146	0.151	0.101	3.15952175024245e-05	NRBP1	OPC	MS_periplaque_white_matter	control_white_matter	Absinta_periplaque_vs_control
8.63292271256304e-10	-0.0147951	0.387	0.242	3.1597360420252e-05	NSUN6	OPC	MS_periplaque_white_matter	control_white_matter	Absinta_periplaque_vs_control
8.63311862279149e-10	0.0281725	0.426	0.271	3.15980774712791e-05	TPR	OPC	MS_periplaque_white_matter	control_white_matter	Absinta_periplaque_vs_control
8.68038989769176e-10	-0.0235178	0.307	0.165	3.17710950645416e-05	DCAF7	OPC	MS_periplaque_white_matter	control_white_matter	Absinta_periplaque_vs_control
8.68927299916802e-10	-0.0984443	0.145	0.096	3.18036081042549e-05	GNL3L	OPC	MS_periplaque_white_matter	control_white_matter	Absinta_periplaque_vs_control
8.7069172303085e-10	-0.0435393	0.094	0.052	3.18681877546521e-05	LSM14B	OPC	MS_periplaque_white_matter	control_white_matter	Absinta_periplaque_vs_control
8.72181820923015e-10	-0.110019	0.214	0.149	3.19227268276033e-05	KYAT3	OPC	MS_periplaque_white_matter	control_white_matter	Absinta_periplaque_vs_control
8.72918954780918e-10	-0.148819	0.133	0.113	3.19497066639364e-05	CTSB	OPC	MS_periplaque_white_matter	control_white_matter	Absinta_periplaque_vs_control
8.77080901802461e-10	-0.143331	0.192	0.129	3.21020380868719e-05	ARHGEF1	OPC	MS_periplaque_white_matter	control_white_matter	Absinta_periplaque_vs_control
8.77293544497127e-10	0.105864	0.275	0.126	3.21098210221394e-05	PFKP	OPC	MS_periplaque_white_matter	control_white_matter	Absinta_periplaque_vs_control
8.7883439465697e-10	-0.0287968	0.06	0.03	3.21662176788397e-05	TUBB3	OPC	MS_periplaque_white_matter	control_white_matter	Absinta_periplaque_vs_control
8.79534626474239e-10	-0.174802	0.653	0.461	3.21918468635836e-05	SPPL3	OPC	MS_periplaque_white_matter	control_white_matter	Absinta_periplaque_vs_control
8.87594141001457e-10	-0.226523	0.15	0.108	3.24868331547943e-05	BEX3	OPC	MS_periplaque_white_matter	control_white_matter	Absinta_periplaque_vs_control
8.89095938861616e-10	0.13759	0.445	0.234	3.2541800458274e-05	HACE1	OPC	MS_periplaque_white_matter	control_white_matter	Absinta_periplaque_vs_control
8.90455502308688e-10	-0.449582	0.431	0.397	3.25915618400003e-05	RALGPS1	OPC	MS_periplaque_white_matter	control_white_matter	Absinta_periplaque_vs_control
8.91745650390562e-10	-0.0105634	0.138	0.068	3.26387825499449e-05	CRNKL1	OPC	MS_periplaque_white_matter	control_white_matter	Absinta_periplaque_vs_control
8.94829094992563e-10	-0.128066	0.078	0.062	3.27516397058228e-05	ZFYVE27	OPC	MS_periplaque_white_matter	control_white_matter	Absinta_periplaque_vs_control
8.96970058512238e-10	-0.104482	0.309	0.202	3.28300011116064e-05	FN1	OPC	MS_periplaque_white_matter	control_white_matter	Absinta_periplaque_vs_control
8.97953597927386e-10	-0.0925997	0.085	0.064	3.28659996377403e-05	ARF3	OPC	MS_periplaque_white_matter	control_white_matter	Absinta_periplaque_vs_control
8.99995276083072e-10	0.182424	0.755	0.529	3.29407270999165e-05	PREX2	OPC	MS_periplaque_white_matter	control_white_matter	Absinta_periplaque_vs_control
9.00484342782104e-10	0.187064	0.315	0.149	3.29586274301678e-05	PRKX	OPC	MS_periplaque_white_matter	control_white_matter	Absinta_periplaque_vs_control
9.01735378321995e-10	-0.81899	0.286	0.342	3.30044165819633e-05	TBC1D12	OPC	MS_periplaque_white_matter	control_white_matter	Absinta_periplaque_vs_control
9.02841116317526e-10	0.0112843	0.149	0.078	3.30448876983378e-05	LINC02693	OPC	MS_periplaque_white_matter	control_white_matter	Absinta_periplaque_vs_control
9.05621738414808e-10	-0.108074	0.326	0.222	3.31466612477204e-05	CLIP1	OPC	MS_periplaque_white_matter	control_white_matter	Absinta_periplaque_vs_control
9.10093888717277e-10	0.34648	0.798	0.506	3.33103464209411e-05	TMEM132B	OPC	MS_periplaque_white_matter	control_white_matter	Absinta_periplaque_vs_control
9.11101191462453e-10	-0.187362	0.35	0.211	3.33472147087172e-05	RARS2	OPC	MS_periplaque_white_matter	control_white_matter	Absinta_periplaque_vs_control
9.11470625736632e-10	-0.184043	0.206	0.144	3.33607363725865e-05	SLC49A4	OPC	MS_periplaque_white_matter	control_white_matter	Absinta_periplaque_vs_control
9.15718514080298e-10	0.148978	0.291	0.114	3.3516213333853e-05	FEM1C	OPC	MS_periplaque_white_matter	control_white_matter	Absinta_periplaque_vs_control
9.18034033813246e-10	-0.0652349	0.443	0.265	3.36009636715986e-05	RAB11FIP3	OPC	MS_periplaque_white_matter	control_white_matter	Absinta_periplaque_vs_control
9.2649283554888e-10	-0.198193	0.294	0.209	3.39105642739245e-05	CKAP5	OPC	MS_periplaque_white_matter	control_white_matter	Absinta_periplaque_vs_control
9.27126788381045e-10	0.0629003	0.203	0.092	3.39337675815346e-05	POR	OPC	MS_periplaque_white_matter	control_white_matter	Absinta_periplaque_vs_control
9.27335383994737e-10	-1.15363	0.171	0.344	3.39414023895914e-05	GSN	OPC	MS_periplaque_white_matter	control_white_matter	Absinta_periplaque_vs_control
9.30958665641406e-10	0.19899	0.553	0.319	3.40740181211411e-05	AFF1	OPC	MS_periplaque_white_matter	control_white_matter	Absinta_periplaque_vs_control
9.36560832091526e-10	0.199249	0.352	0.155	3.42790630153819e-05	GDNF-AS1	OPC	MS_periplaque_white_matter	control_white_matter	Absinta_periplaque_vs_control
9.43606935339936e-10	0.0681683	0.307	0.143	3.4536957440377e-05	SYNE3	OPC	MS_periplaque_white_matter	control_white_matter	Absinta_periplaque_vs_control
9.48444162534331e-10	-0.0244364	0.095	0.039	3.47140047929191e-05	CYHR1	OPC	MS_periplaque_white_matter	control_white_matter	Absinta_periplaque_vs_control
9.61426179124514e-10	0.033531	0.24	0.115	3.51891595821363e-05	PYGB	OPC	MS_periplaque_white_matter	control_white_matter	Absinta_periplaque_vs_control
9.61491398437119e-10	0.55519	0.537	0.183	3.5191546674197e-05	ABCA1	OPC	MS_periplaque_white_matter	control_white_matter	Absinta_periplaque_vs_control
9.63625949872772e-10	-0.513432	0.299	0.283	3.52696733912933e-05	S100PBP	OPC	MS_periplaque_white_matter	control_white_matter	Absinta_periplaque_vs_control
9.6688972188844e-10	-0.00983493	0.139	0.066	3.53891307108388e-05	ZNF134	OPC	MS_periplaque_white_matter	control_white_matter	Absinta_periplaque_vs_control
9.66962645151208e-10	0.0835794	0.365	0.195	3.53917997751794e-05	MIR29B2CHG	OPC	MS_periplaque_white_matter	control_white_matter	Absinta_periplaque_vs_control
9.70694506473059e-10	-0.40663	0.25	0.232	3.55283896314204e-05	PRPF38B	OPC	MS_periplaque_white_matter	control_white_matter	Absinta_periplaque_vs_control
9.7102985367168e-10	-0.177972	0.647	0.42	3.55406636742372e-05	SRPK2	OPC	MS_periplaque_white_matter	control_white_matter	Absinta_periplaque_vs_control
9.73800134120801e-10	-0.027754	0.648	0.482	3.56420587089554e-05	RAPGEF2	OPC	MS_periplaque_white_matter	control_white_matter	Absinta_periplaque_vs_control
9.87559278904035e-10	-0.0149625	0.54	0.374	3.61456571671666e-05	SYCP2	OPC	MS_periplaque_white_matter	control_white_matter	Absinta_periplaque_vs_control
9.90009239308219e-10	-0.0833446	0.135	0.104	3.62353281679201e-05	SULT1A1	OPC	MS_periplaque_white_matter	control_white_matter	Absinta_periplaque_vs_control
9.92576189972724e-10	0.122026	0.699	0.498	3.63292811291917e-05	ZBTB16	OPC	MS_periplaque_white_matter	control_white_matter	Absinta_periplaque_vs_control
9.9289742759017e-10	-0.521162	0.17	0.204	3.63410387472278e-05	ZDHHC9	OPC	MS_periplaque_white_matter	control_white_matter	Absinta_periplaque_vs_control
9.95938556068103e-10	-0.181064	0.452	0.293	3.64523470906486e-05	FAM102A	OPC	MS_periplaque_white_matter	control_white_matter	Absinta_periplaque_vs_control
9.97820172248749e-10	-0.0645156	0.211	0.146	3.65212161244765e-05	SUPT6H	OPC	MS_periplaque_white_matter	control_white_matter	Absinta_periplaque_vs_control
1.00144605771803e-09	-0.0562716	0.064	0.036	3.66539271585377e-05	CDHR1	OPC	MS_periplaque_white_matter	control_white_matter	Absinta_periplaque_vs_control
1.00934149317093e-09	0.30371	0.235	0.06	3.69429079915492e-05	HAP1	OPC	MS_periplaque_white_matter	control_white_matter	Absinta_periplaque_vs_control
1.01137941433357e-09	0.261053	0.384	0.187	3.70174979440232e-05	USP6NL	OPC	MS_periplaque_white_matter	control_white_matter	Absinta_periplaque_vs_control
1.01608269234668e-09	0.613168	0.556	0.201	3.71896426225808e-05	PLAAT1	OPC	MS_periplaque_white_matter	control_white_matter	Absinta_periplaque_vs_control
1.01626895944821e-09	-0.154389	0.092	0.086	3.71964601847639e-05	SIDT2	OPC	MS_periplaque_white_matter	control_white_matter	Absinta_periplaque_vs_control
1.03191282374117e-09	0.0192034	0.118	0.054	3.77690412617506e-05	MTA1	OPC	MS_periplaque_white_matter	control_white_matter	Absinta_periplaque_vs_control
1.03482391996516e-09	-0.352658	0.175	0.189	3.78755902946448e-05	FAN1	OPC	MS_periplaque_white_matter	control_white_matter	Absinta_periplaque_vs_control
1.03803697274334e-09	-0.163381	0.282	0.197	3.79931912393789e-05	SLC36A4	OPC	MS_periplaque_white_matter	control_white_matter	Absinta_periplaque_vs_control
1.03967539333075e-09	-0.0118362	0.179	0.087	3.80531590712989e-05	NUP35	OPC	MS_periplaque_white_matter	control_white_matter	Absinta_periplaque_vs_control
1.04095723479717e-09	0.3748	0.573	0.278	3.81000757508114e-05	PAG1	OPC	MS_periplaque_white_matter	control_white_matter	Absinta_periplaque_vs_control
1.04594284274727e-09	0.0408722	0.229	0.131	3.82825539873928e-05	TMEM170B	OPC	MS_periplaque_white_matter	control_white_matter	Absinta_periplaque_vs_control
1.05637965606952e-09	-0.229464	0.337	0.215	3.86645517918005e-05	ZNF626	OPC	MS_periplaque_white_matter	control_white_matter	Absinta_periplaque_vs_control
1.06976255581717e-09	-0.014007	0.243	0.141	3.91543793054642e-05	UCHL5	OPC	MS_periplaque_white_matter	control_white_matter	Absinta_periplaque_vs_control
1.072041996272e-09	-0.0786797	0.217	0.132	3.92378091055514e-05	RPN2	OPC	MS_periplaque_white_matter	control_white_matter	Absinta_periplaque_vs_control
1.07472335862056e-09	-0.0714062	0.365	0.22	3.93359496488713e-05	PCF11	OPC	MS_periplaque_white_matter	control_white_matter	Absinta_periplaque_vs_control
1.07535082251724e-09	-0.215844	0.267	0.223	3.93589154549537e-05	AC037450.1	OPC	MS_periplaque_white_matter	control_white_matter	Absinta_periplaque_vs_control
1.08648779091942e-09	-0.233526	0.374	0.265	3.97665396354416e-05	ZNF721	OPC	MS_periplaque_white_matter	control_white_matter	Absinta_periplaque_vs_control
1.09852461868525e-09	-0.047905	0.212	0.123	4.02070995684989e-05	PIP4K2B	OPC	MS_periplaque_white_matter	control_white_matter	Absinta_periplaque_vs_control
1.10288226366976e-09	-0.0789779	0.255	0.16	4.03665937325769e-05	RNF11	OPC	MS_periplaque_white_matter	control_white_matter	Absinta_periplaque_vs_control
1.10367315813795e-09	0.0405091	0.31	0.166	4.0395541261007e-05	C2CD3	OPC	MS_periplaque_white_matter	control_white_matter	Absinta_periplaque_vs_control
1.10734909713203e-09	-0.833082	0.569	0.532	4.05300843041294e-05	CREB5	OPC	MS_periplaque_white_matter	control_white_matter	Absinta_periplaque_vs_control
1.10940121875543e-09	-1.16306	0.101	0.218	4.06051940076675e-05	SLCO1A2	OPC	MS_periplaque_white_matter	control_white_matter	Absinta_periplaque_vs_control
1.11143642904944e-09	0.181018	0.458	0.236	4.06796847396384e-05	LPIN1	OPC	MS_periplaque_white_matter	control_white_matter	Absinta_periplaque_vs_control
1.1164537549952e-09	0.0105162	0.385	0.215	4.08633238865792e-05	NUP153	OPC	MS_periplaque_white_matter	control_white_matter	Absinta_periplaque_vs_control
1.11805207494083e-09	-0.187132	0.194	0.123	4.09218239949094e-05	S100B	OPC	MS_periplaque_white_matter	control_white_matter	Absinta_periplaque_vs_control
1.1233551244449e-09	-0.0723645	0.38	0.241	4.11159209098077e-05	MARK2	OPC	MS_periplaque_white_matter	control_white_matter	Absinta_periplaque_vs_control
1.15088452137751e-09	0.518159	0.609	0.275	4.21235243669381e-05	ETV1	OPC	MS_periplaque_white_matter	control_white_matter	Absinta_periplaque_vs_control
1.15289758672533e-09	-0.118406	0.328	0.199	4.21972045717339e-05	ECHDC1	OPC	MS_periplaque_white_matter	control_white_matter	Absinta_periplaque_vs_control
1.15936659242346e-09	0.100146	0.209	0.099	4.24339766492912e-05	MICALL2	OPC	MS_periplaque_white_matter	control_white_matter	Absinta_periplaque_vs_control
1.16072332787278e-09	0.0448906	0.304	0.161	4.24836345234715e-05	YBX1	OPC	MS_periplaque_white_matter	control_white_matter	Absinta_periplaque_vs_control
1.16297199122348e-09	0.110747	0.652	0.392	4.25659378507705e-05	ATF7IP	OPC	MS_periplaque_white_matter	control_white_matter	Absinta_periplaque_vs_control
1.1689196542609e-09	0.064689	0.191	0.091	4.27836282656031e-05	HERC5	OPC	MS_periplaque_white_matter	control_white_matter	Absinta_periplaque_vs_control
1.17199294008971e-09	-0.145912	0.491	0.326	4.28961136002235e-05	P2RX7	OPC	MS_periplaque_white_matter	control_white_matter	Absinta_periplaque_vs_control
1.17816845698017e-09	-0.0369945	0.202	0.132	4.31221436939311e-05	RNFT2	OPC	MS_periplaque_white_matter	control_white_matter	Absinta_periplaque_vs_control
1.17852873414917e-09	-0.12252	0.135	0.093	4.31353301985939e-05	ALG1L9P	OPC	MS_periplaque_white_matter	control_white_matter	Absinta_periplaque_vs_control
1.18629628014814e-09	0.0622579	0.322	0.165	4.34196301497021e-05	NDRG3	OPC	MS_periplaque_white_matter	control_white_matter	Absinta_periplaque_vs_control
1.1881676798646e-09	0.188555	0.579	0.325	4.34881252507242e-05	STIM2	OPC	MS_periplaque_white_matter	control_white_matter	Absinta_periplaque_vs_control
1.19475536862162e-09	-0.0462393	0.155	0.1	4.372924124692e-05	SMOX	OPC	MS_periplaque_white_matter	control_white_matter	Absinta_periplaque_vs_control
1.19952425978016e-09	0.0801749	0.191	0.093	4.39037874322137e-05	TBC1D24	OPC	MS_periplaque_white_matter	control_white_matter	Absinta_periplaque_vs_control
1.2027175608623e-09	0.0149607	0.162	0.074	4.40206654451211e-05	PRAG1	OPC	MS_periplaque_white_matter	control_white_matter	Absinta_periplaque_vs_control
1.20391302396059e-09	-0.103202	0.204	0.145	4.40644205899815e-05	UPF3B	OPC	MS_periplaque_white_matter	control_white_matter	Absinta_periplaque_vs_control
1.20589451948253e-09	0.60213	0.281	0.063	4.413694530758e-05	EPHA5	OPC	MS_periplaque_white_matter	control_white_matter	Absinta_periplaque_vs_control
1.21160030576443e-09	0.0880033	0.115	0.032	4.43457827912839e-05	LAMA5	OPC	MS_periplaque_white_matter	control_white_matter	Absinta_periplaque_vs_control
1.2314449266796e-09	-0.0390933	0.189	0.092	4.50721157614002e-05	COX19	OPC	MS_periplaque_white_matter	control_white_matter	Absinta_periplaque_vs_control
1.23463304981584e-09	-1.37922	0.149	0.293	4.51888042563097e-05	PCSK6	OPC	MS_periplaque_white_matter	control_white_matter	Absinta_periplaque_vs_control
1.25056309177033e-09	-0.538461	0.386	0.363	4.57718597218858e-05	TMEFF1	OPC	MS_periplaque_white_matter	control_white_matter	Absinta_periplaque_vs_control
1.25137018767517e-09	0.82941	0.696	0.308	4.5801400239099e-05	GOLIM4	OPC	MS_periplaque_white_matter	control_white_matter	Absinta_periplaque_vs_control
1.25420443652996e-09	-0.033738	0.408	0.225	4.59051365814329e-05	UBXN7	OPC	MS_periplaque_white_matter	control_white_matter	Absinta_periplaque_vs_control
1.25534093273864e-09	0.0809985	0.535	0.303	4.59467334791669e-05	CHIC1	OPC	MS_periplaque_white_matter	control_white_matter	Absinta_periplaque_vs_control
1.25712711238989e-09	-0.57753	0.362	0.348	4.60121094405823e-05	LRRC1	OPC	MS_periplaque_white_matter	control_white_matter	Absinta_periplaque_vs_control
1.26226806477233e-09	-0.111207	0.367	0.245	4.62002734387322e-05	LMF1	OPC	MS_periplaque_white_matter	control_white_matter	Absinta_periplaque_vs_control
1.27347109137359e-09	-0.17175	0.061	0.061	4.66103154153647e-05	BMP2	OPC	MS_periplaque_white_matter	control_white_matter	Absinta_periplaque_vs_control
1.28564974350043e-09	0.149865	0.242	0.068	4.70560662618593e-05	TARS	OPC	MS_periplaque_white_matter	control_white_matter	Absinta_periplaque_vs_control
1.28877834965109e-09	0.0904487	0.197	0.075	4.71705763755794e-05	SMS	OPC	MS_periplaque_white_matter	control_white_matter	Absinta_periplaque_vs_control
1.2944583715455e-09	0.00865857	0.109	0.052	4.73784708569368e-05	EIF2B5	OPC	MS_periplaque_white_matter	control_white_matter	Absinta_periplaque_vs_control
1.29468110162629e-09	0.334587	0.327	0.096	4.73866230006239e-05	FHL1	OPC	MS_periplaque_white_matter	control_white_matter	Absinta_periplaque_vs_control
1.29656977743531e-09	1.13686	0.496	0.115	4.74557504239099e-05	MRPS6	OPC	MS_periplaque_white_matter	control_white_matter	Absinta_periplaque_vs_control
1.30127560625025e-09	-0.943631	0.351	0.392	4.76279884643652e-05	TTLL11	OPC	MS_periplaque_white_matter	control_white_matter	Absinta_periplaque_vs_control
1.30754651689105e-09	-0.356326	0.219	0.211	4.78575100647291e-05	CMC2	OPC	MS_periplaque_white_matter	control_white_matter	Absinta_periplaque_vs_control
1.30879815929807e-09	0.0280903	0.313	0.171	4.79033214284685e-05	PTBP3	OPC	MS_periplaque_white_matter	control_white_matter	Absinta_periplaque_vs_control
1.31057907550208e-09	0.0239535	0.259	0.135	4.79685047424516e-05	SELENOW	OPC	MS_periplaque_white_matter	control_white_matter	Absinta_periplaque_vs_control
1.31111364959989e-09	0.042579	0.249	0.096	4.79880706890057e-05	MOB1A	OPC	MS_periplaque_white_matter	control_white_matter	Absinta_periplaque_vs_control
1.3229563558692e-09	-0.145687	0.196	0.141	4.84215255811684e-05	PGGT1B	OPC	MS_periplaque_white_matter	control_white_matter	Absinta_periplaque_vs_control
1.32367595380555e-09	0.718697	0.662	0.345	4.84478635852371e-05	ATP2C1	OPC	MS_periplaque_white_matter	control_white_matter	Absinta_periplaque_vs_control
1.32507263196488e-09	-0.0739634	0.204	0.117	4.84989834025464e-05	BOLA2	OPC	MS_periplaque_white_matter	control_white_matter	Absinta_periplaque_vs_control
1.32614082695542e-09	-0.0487689	0.202	0.125	4.85380804073954e-05	UXS1	OPC	MS_periplaque_white_matter	control_white_matter	Absinta_periplaque_vs_control
1.33420973553531e-09	0.390033	0.777	0.474	4.88334105303279e-05	KLF12	OPC	MS_periplaque_white_matter	control_white_matter	Absinta_periplaque_vs_control
1.33674962211428e-09	0.207236	0.655	0.414	4.89263729190049e-05	TRIM44	OPC	MS_periplaque_white_matter	control_white_matter	Absinta_periplaque_vs_control
1.3448671122562e-09	-0.0197522	0.184	0.108	4.92234811756891e-05	POLDIP3	OPC	MS_periplaque_white_matter	control_white_matter	Absinta_periplaque_vs_control
1.34692346938894e-09	-0.0610531	0.068	0.046	4.92987459031047e-05	CHST10	OPC	MS_periplaque_white_matter	control_white_matter	Absinta_periplaque_vs_control
1.35516586902991e-09	0.116397	0.715	0.531	4.96004259723639e-05	FOXP1	OPC	MS_periplaque_white_matter	control_white_matter	Absinta_periplaque_vs_control
1.36023975419321e-09	-0.490937	0.24	0.254	4.97861352432256e-05	RHOU	OPC	MS_periplaque_white_matter	control_white_matter	Absinta_periplaque_vs_control
1.36174250828513e-09	-0.0688012	0.727	0.483	4.9841137545744e-05	BIRC6	OPC	MS_periplaque_white_matter	control_white_matter	Absinta_periplaque_vs_control
1.37540867932934e-09	0.451349	0.723	0.372	5.03413330721333e-05	NOL4	OPC	MS_periplaque_white_matter	control_white_matter	Absinta_periplaque_vs_control
1.3765573084422e-09	0.224916	0.643	0.359	5.03833740462928e-05	FRG1-DT	OPC	MS_periplaque_white_matter	control_white_matter	Absinta_periplaque_vs_control
1.38302627766536e-09	-0.191427	0.272	0.179	5.06201447888299e-05	UBE2L3	OPC	MS_periplaque_white_matter	control_white_matter	Absinta_periplaque_vs_control
1.38426448461623e-09	0.194849	0.65	0.37	5.06654644014386e-05	DCLK2	OPC	MS_periplaque_white_matter	control_white_matter	Absinta_periplaque_vs_control
1.39284038676352e-09	-0.0886932	0.187	0.139	5.09793509959317e-05	LPIN2	OPC	MS_periplaque_white_matter	control_white_matter	Absinta_periplaque_vs_control
1.39419448475824e-09	-1.08962	0.093	0.317	5.10289123366365e-05	AC008571.2	OPC	MS_periplaque_white_matter	control_white_matter	Absinta_periplaque_vs_control
1.40196207230185e-09	-0.11809	0.153	0.097	5.131321380832e-05	AP1M1	OPC	MS_periplaque_white_matter	control_white_matter	Absinta_periplaque_vs_control
1.40265672425596e-09	0.167053	0.418	0.216	5.13386387644922e-05	ME2	OPC	MS_periplaque_white_matter	control_white_matter	Absinta_periplaque_vs_control
1.40791504631854e-09	-0.0122702	0.147	0.087	5.15310986103048e-05	POMT1	OPC	MS_periplaque_white_matter	control_white_matter	Absinta_periplaque_vs_control
1.41695914354591e-09	-0.399207	0.292	0.283	5.18621216129237e-05	FTCDNL1	OPC	MS_periplaque_white_matter	control_white_matter	Absinta_periplaque_vs_control
1.42655136145107e-09	-0.0526063	0.596	0.42	5.22132063804705e-05	NEK7	OPC	MS_periplaque_white_matter	control_white_matter	Absinta_periplaque_vs_control
1.42692293513567e-09	0.0080925	0.706	0.486	5.22268063489006e-05	ZNF148	OPC	MS_periplaque_white_matter	control_white_matter	Absinta_periplaque_vs_control
1.43333826447881e-09	0.0943973	0.335	0.164	5.24616138181888e-05	PCDH19	OPC	MS_periplaque_white_matter	control_white_matter	Absinta_periplaque_vs_control
1.43663232033154e-09	-0.192332	0.315	0.203	5.25821795564547e-05	AC009690.2	OPC	MS_periplaque_white_matter	control_white_matter	Absinta_periplaque_vs_control
1.4430100322638e-09	-0.222336	0.227	0.156	5.28156101908874e-05	ZER1	OPC	MS_periplaque_white_matter	control_white_matter	Absinta_periplaque_vs_control
1.44722467020002e-09	-0.140637	0.043	0.036	5.29698701539908e-05	NOC2L	OPC	MS_periplaque_white_matter	control_white_matter	Absinta_periplaque_vs_control
1.4494514891891e-09	0.031607	0.385	0.215	5.30513739558101e-05	ZC3H14	OPC	MS_periplaque_white_matter	control_white_matter	Absinta_periplaque_vs_control
1.45524828769877e-09	-0.0762096	0.168	0.248	5.32635425780625e-05	MTRNR2L12	OPC	MS_periplaque_white_matter	control_white_matter	Absinta_periplaque_vs_control
1.46230262235046e-09	-0.00732634	0.358	0.207	5.35217382806491e-05	ZNF84	OPC	MS_periplaque_white_matter	control_white_matter	Absinta_periplaque_vs_control
1.46697971852956e-09	0.111058	0.385	0.197	5.36929246779005e-05	FAM49A	OPC	MS_periplaque_white_matter	control_white_matter	Absinta_periplaque_vs_control
1.46971242602873e-09	-0.167356	0.168	0.143	5.37929445050776e-05	JUND	OPC	MS_periplaque_white_matter	control_white_matter	Absinta_periplaque_vs_control
1.47279209241669e-09	0.0346179	0.52	0.332	5.39056633745434e-05	ZSWIM5	OPC	MS_periplaque_white_matter	control_white_matter	Absinta_periplaque_vs_control
1.47396034049851e-09	0.00829849	0.188	0.113	5.3948422422586e-05	BTG3	OPC	MS_periplaque_white_matter	control_white_matter	Absinta_periplaque_vs_control
1.4803829049279e-09	-0.00941385	0.272	0.179	5.41834947032662e-05	AKNA	OPC	MS_periplaque_white_matter	control_white_matter	Absinta_periplaque_vs_control
1.48751867641406e-09	-0.279189	0.299	0.204	5.4444671075431e-05	TNFRSF21	OPC	MS_periplaque_white_matter	control_white_matter	Absinta_periplaque_vs_control
1.49111601049264e-09	0.729743	0.552	0.196	5.45763371000413e-05	SLIT1	OPC	MS_periplaque_white_matter	control_white_matter	Absinta_periplaque_vs_control
1.49346090898313e-09	-0.122671	0.313	0.213	5.46621627296916e-05	GAK	OPC	MS_periplaque_white_matter	control_white_matter	Absinta_periplaque_vs_control
1.49400512724393e-09	0.047267	0.203	0.086	5.46820816622551e-05	SGTB	OPC	MS_periplaque_white_matter	control_white_matter	Absinta_periplaque_vs_control
1.49591257285582e-09	-0.0888935	0.195	0.111	5.47518960790957e-05	CASD1	OPC	MS_periplaque_white_matter	control_white_matter	Absinta_periplaque_vs_control
1.49666582652856e-09	0.194615	0.34	0.215	5.4779465916772e-05	CYP51A1	OPC	MS_periplaque_white_matter	control_white_matter	Absinta_periplaque_vs_control
1.50633838133996e-09	0.0140798	0.069	0.025	5.51334910954238e-05	GPR19	OPC	MS_periplaque_white_matter	control_white_matter	Absinta_periplaque_vs_control
1.51474553510683e-09	-0.174018	0.406	0.293	5.5441201330445e-05	MARCH8	OPC	MS_periplaque_white_matter	control_white_matter	Absinta_periplaque_vs_control
1.51573175395375e-09	-0.518808	0.608	0.517	5.54772979264612e-05	FAM13C	OPC	MS_periplaque_white_matter	control_white_matter	Absinta_periplaque_vs_control
1.51983469028973e-09	-0.164464	0.114	0.095	5.56274694992945e-05	CFAP20	OPC	MS_periplaque_white_matter	control_white_matter	Absinta_periplaque_vs_control
1.53155830437759e-09	-0.138032	0.503	0.341	5.6056565498524e-05	CCDC146	OPC	MS_periplaque_white_matter	control_white_matter	Absinta_periplaque_vs_control
1.53265524936574e-09	0.0349196	0.306	0.179	5.60967147820354e-05	TBC1D1	OPC	MS_periplaque_white_matter	control_white_matter	Absinta_periplaque_vs_control
1.53488595779616e-09	0.167004	0.26	0.095	5.61783609412971e-05	ATAD2	OPC	MS_periplaque_white_matter	control_white_matter	Absinta_periplaque_vs_control
1.5431436014748e-09	0.525331	0.73	0.451	5.64805989575793e-05	HERC4	OPC	MS_periplaque_white_matter	control_white_matter	Absinta_periplaque_vs_control
1.55150740335283e-09	0.0878088	0.436	0.249	5.67867224701168e-05	UBE3D	OPC	MS_periplaque_white_matter	control_white_matter	Absinta_periplaque_vs_control
1.55442405728449e-09	-0.246271	0.148	0.149	5.68934749206695e-05	TBC1D4	OPC	MS_periplaque_white_matter	control_white_matter	Absinta_periplaque_vs_control
1.56274040823371e-09	-0.148206	0.135	0.092	5.71978616817619e-05	PCYOX1	OPC	MS_periplaque_white_matter	control_white_matter	Absinta_periplaque_vs_control
1.57819985722282e-09	-0.0597633	0.412	0.255	5.77636929742124e-05	ZNF493	OPC	MS_periplaque_white_matter	control_white_matter	Absinta_periplaque_vs_control
1.5801119167687e-09	0.13851	0.361	0.182	5.78336762656513e-05	MFAP3L	OPC	MS_periplaque_white_matter	control_white_matter	Absinta_periplaque_vs_control
1.58493582758989e-09	-0.183559	0.124	0.135	5.80102362256174e-05	INKA2	OPC	MS_periplaque_white_matter	control_white_matter	Absinta_periplaque_vs_control
1.59210317968911e-09	-0.0640726	0.279	0.164	5.82725684798012e-05	KLHL8	OPC	MS_periplaque_white_matter	control_white_matter	Absinta_periplaque_vs_control
1.60011298443638e-09	0.39504	0.808	0.594	5.85657353433561e-05	ZHX2	OPC	MS_periplaque_white_matter	control_white_matter	Absinta_periplaque_vs_control
1.60280717126268e-09	0.245947	0.209	0.082	5.86643452753853e-05	OAZ1	OPC	MS_periplaque_white_matter	control_white_matter	Absinta_periplaque_vs_control
1.60404639063236e-09	-0.106117	0.145	0.095	5.87097019435349e-05	SLC25A51	OPC	MS_periplaque_white_matter	control_white_matter	Absinta_periplaque_vs_control
1.60807534704557e-09	0.0271939	0.826	0.635	5.88571657772149e-05	CTTNBP2	OPC	MS_periplaque_white_matter	control_white_matter	Absinta_periplaque_vs_control
1.6161657833807e-09	-0.0641638	0.167	0.118	5.91532838375169e-05	VASH1	OPC	MS_periplaque_white_matter	control_white_matter	Absinta_periplaque_vs_control
1.61662512427128e-09	-0.143892	0.48	0.338	5.91700961734531e-05	FRS2	OPC	MS_periplaque_white_matter	control_white_matter	Absinta_periplaque_vs_control
1.62093203083587e-09	0.00431419	0.237	0.125	5.93277332606235e-05	ITGA9-AS1	OPC	MS_periplaque_white_matter	control_white_matter	Absinta_periplaque_vs_control
1.62223709941832e-09	-0.236379	0.209	0.169	5.93755000758099e-05	TMCO3	OPC	MS_periplaque_white_matter	control_white_matter	Absinta_periplaque_vs_control
1.63095000316026e-09	-0.115955	0.217	0.157	5.96944010656687e-05	RHOA	OPC	MS_periplaque_white_matter	control_white_matter	Absinta_periplaque_vs_control
1.63235747020414e-09	-0.386815	0.343	0.282	5.97459157669417e-05	EPB41L1	OPC	MS_periplaque_white_matter	control_white_matter	Absinta_periplaque_vs_control
1.64170991632423e-09	-0.0228037	0.128	0.067	6.00882246473831e-05	STK17A	OPC	MS_periplaque_white_matter	control_white_matter	Absinta_periplaque_vs_control
1.64447824826282e-09	-0.00254322	0.27	0.138	6.01895483646676e-05	UBE2N	OPC	MS_periplaque_white_matter	control_white_matter	Absinta_periplaque_vs_control
1.64802094016648e-09	1.50147	0.863	0.508	6.03192144310335e-05	SORBS1	OPC	MS_periplaque_white_matter	control_white_matter	Absinta_periplaque_vs_control
1.65049398215008e-09	0.0668192	0.577	0.343	6.0409730240675e-05	PTEN	OPC	MS_periplaque_white_matter	control_white_matter	Absinta_periplaque_vs_control
1.65171809096134e-09	1.02823	0.712	0.305	6.04545338472758e-05	PGAP1	OPC	MS_periplaque_white_matter	control_white_matter	Absinta_periplaque_vs_control
1.66741419458338e-09	0.285332	0.338	0.122	6.10290269359462e-05	AZIN1	OPC	MS_periplaque_white_matter	control_white_matter	Absinta_periplaque_vs_control
1.67001950790053e-09	-0.128787	0.138	0.093	6.11243840086674e-05	SBDS	OPC	MS_periplaque_white_matter	control_white_matter	Absinta_periplaque_vs_control
1.67187118015822e-09	0.0804632	0.11	0.044	6.1192157064971e-05	MCL1	OPC	MS_periplaque_white_matter	control_white_matter	Absinta_periplaque_vs_control
1.67852369334053e-09	-0.0951171	0.103	0.075	6.14356456999569e-05	LONP1	OPC	MS_periplaque_white_matter	control_white_matter	Absinta_periplaque_vs_control
1.68937830986107e-09	-0.230261	0.194	0.165	6.18329355192251e-05	ZNF713	OPC	MS_periplaque_white_matter	control_white_matter	Absinta_periplaque_vs_control
1.71721736282256e-09	-0.0503873	0.083	0.057	6.28518726966685e-05	BEX1	OPC	MS_periplaque_white_matter	control_white_matter	Absinta_periplaque_vs_control
1.72560042927096e-09	0.21179	0.364	0.17	6.31587013117463e-05	HFM1	OPC	MS_periplaque_white_matter	control_white_matter	Absinta_periplaque_vs_control
1.72623406421119e-09	-0.052378	0.141	0.092	6.31818929841937e-05	CMTR1	OPC	MS_periplaque_white_matter	control_white_matter	Absinta_periplaque_vs_control
1.73083543699677e-09	0.261759	0.501	0.235	6.33503078295189e-05	LRRC37B	OPC	MS_periplaque_white_matter	control_white_matter	Absinta_periplaque_vs_control
1.73396656853409e-09	-0.23333	0.397	0.255	6.34649103749161e-05	MAGI2-AS3	OPC	MS_periplaque_white_matter	control_white_matter	Absinta_periplaque_vs_control
1.7370958302217e-09	-0.0321306	0.323	0.193	6.35794444819443e-05	TTTY10	OPC	MS_periplaque_white_matter	control_white_matter	Absinta_periplaque_vs_control
1.75371847728005e-09	0.128366	0.218	0.11	6.41878499869272e-05	ATP6V1B2	OPC	MS_periplaque_white_matter	control_white_matter	Absinta_periplaque_vs_control
1.75998472221827e-09	-0.111714	0.479	0.323	6.44172008179109e-05	SMURF2	OPC	MS_periplaque_white_matter	control_white_matter	Absinta_periplaque_vs_control
1.76062305917137e-09	-0.369302	0.316	0.274	6.44405645887314e-05	KCTD1	OPC	MS_periplaque_white_matter	control_white_matter	Absinta_periplaque_vs_control
1.76083930365657e-09	-0.0582788	0.068	0.04	6.44484793531342e-05	RAVER1	OPC	MS_periplaque_white_matter	control_white_matter	Absinta_periplaque_vs_control
1.76546972399966e-09	0.16374	0.21	0.1	6.46179573681114e-05	JUN	OPC	MS_periplaque_white_matter	control_white_matter	Absinta_periplaque_vs_control
1.76918427983829e-09	-0.0706148	0.157	0.114	6.47539138263611e-05	SETD4	OPC	MS_periplaque_white_matter	control_white_matter	Absinta_periplaque_vs_control
1.77128371399541e-09	-0.583783	0.373	0.373	6.48307552159461e-05	EPB41L2	OPC	MS_periplaque_white_matter	control_white_matter	Absinta_periplaque_vs_control
1.77536913233956e-09	-0.251156	0.528	0.39	6.49802856127601e-05	CCDC18-AS1	OPC	MS_periplaque_white_matter	control_white_matter	Absinta_periplaque_vs_control
1.7870950582733e-09	0.00241016	0.136	0.065	6.54094662278609e-05	RRP15	OPC	MS_periplaque_white_matter	control_white_matter	Absinta_periplaque_vs_control
1.787233286427e-09	0.138223	0.299	0.133	6.54145255165147e-05	NUP205	OPC	MS_periplaque_white_matter	control_white_matter	Absinta_periplaque_vs_control
1.79050884450702e-09	-0.0228471	0.33	0.192	6.55344142178013e-05	CCDC186	OPC	MS_periplaque_white_matter	control_white_matter	Absinta_periplaque_vs_control
1.80327347450821e-09	0.135951	0.226	0.165	6.60016124404751e-05	PROM1	OPC	MS_periplaque_white_matter	control_white_matter	Absinta_periplaque_vs_control
1.80405158678313e-09	-0.0627647	0.202	0.121	6.60300921278495e-05	SLC16A2	OPC	MS_periplaque_white_matter	control_white_matter	Absinta_periplaque_vs_control
1.80752643217518e-09	-0.230494	0.225	0.179	6.61572749440438e-05	TMX3	OPC	MS_periplaque_white_matter	control_white_matter	Absinta_periplaque_vs_control
1.8476273191642e-09	0.242053	0.248	0.079	6.76250075087288e-05	ASAP3	OPC	MS_periplaque_white_matter	control_white_matter	Absinta_periplaque_vs_control
1.85034058609725e-09	0.313804	0.501	0.25	6.77243157917453e-05	VPS13A	OPC	MS_periplaque_white_matter	control_white_matter	Absinta_periplaque_vs_control
1.8543259871025e-09	-0.525463	0.299	0.26	6.78701854539386e-05	ATG4C	OPC	MS_periplaque_white_matter	control_white_matter	Absinta_periplaque_vs_control
1.86293885483934e-09	0.038336	0.499	0.28	6.81854250259747e-05	TCF20	OPC	MS_periplaque_white_matter	control_white_matter	Absinta_periplaque_vs_control
1.86332425113073e-09	0.071261	0.222	0.086	6.81995309156357e-05	BRPF3	OPC	MS_periplaque_white_matter	control_white_matter	Absinta_periplaque_vs_control
1.86997234921571e-09	-0.0789396	0.256	0.137	6.84428579536442e-05	MGAT3	OPC	MS_periplaque_white_matter	control_white_matter	Absinta_periplaque_vs_control
1.88018253568357e-09	-0.136518	0.117	0.095	6.88165609885543e-05	LSM6	OPC	MS_periplaque_white_matter	control_white_matter	Absinta_periplaque_vs_control
1.88287649976905e-09	-1.46116	0.165	0.382	6.89151627680468e-05	SLC39A11	OPC	MS_periplaque_white_matter	control_white_matter	Absinta_periplaque_vs_control
1.89489327445489e-09	0.3861	0.103	0.053	6.93549887383234e-05	AL136119.1	OPC	MS_periplaque_white_matter	control_white_matter	Absinta_periplaque_vs_control
1.89577280902186e-09	-0.473345	0.28	0.285	6.93871805830091e-05	FAM228B	OPC	MS_periplaque_white_matter	control_white_matter	Absinta_periplaque_vs_control
1.90622368918763e-09	-1.07538	0.438	0.427	6.97696932479563e-05	ATP8A1	OPC	MS_periplaque_white_matter	control_white_matter	Absinta_periplaque_vs_control
1.90813422334896e-09	-0.0754564	0.63	0.45	6.98396207087954e-05	GIGYF2	OPC	MS_periplaque_white_matter	control_white_matter	Absinta_periplaque_vs_control
1.91916562510674e-09	0.0988278	0.434	0.248	7.02433810445316e-05	SNX27	OPC	MS_periplaque_white_matter	control_white_matter	Absinta_periplaque_vs_control
1.91923277597863e-09	-0.109814	0.588	0.465	7.02458388335938e-05	CCDC91	OPC	MS_periplaque_white_matter	control_white_matter	Absinta_periplaque_vs_control
1.92629262184715e-09	-0.0404788	0.233	0.131	7.05042362522276e-05	GDI1	OPC	MS_periplaque_white_matter	control_white_matter	Absinta_periplaque_vs_control
1.93596231002129e-09	-0.221147	0.382	0.293	7.08581565090893e-05	AGPS	OPC	MS_periplaque_white_matter	control_white_matter	Absinta_periplaque_vs_control
1.94474389454278e-09	-0.153252	0.118	0.108	7.11795712841601e-05	FBXL3	OPC	MS_periplaque_white_matter	control_white_matter	Absinta_periplaque_vs_control
1.94961668436653e-09	-0.0740442	0.103	0.062	7.13579202644993e-05	RBM22	OPC	MS_periplaque_white_matter	control_white_matter	Absinta_periplaque_vs_control
1.95541392431402e-09	0.0113762	0.366	0.207	7.15701050438176e-05	PANK3	OPC	MS_periplaque_white_matter	control_white_matter	Absinta_periplaque_vs_control
1.95612742063393e-09	0.0714781	0.299	0.142	7.15962197226223e-05	EFL1	OPC	MS_periplaque_white_matter	control_white_matter	Absinta_periplaque_vs_control
1.95678934232767e-09	-0.0272435	0.387	0.224	7.16204467185351e-05	AQR	OPC	MS_periplaque_white_matter	control_white_matter	Absinta_periplaque_vs_control
1.96203449956889e-09	0.448043	0.087	0.032	7.18124247187209e-05	AL355612.1	OPC	MS_periplaque_white_matter	control_white_matter	Absinta_periplaque_vs_control
1.9692208193289e-09	-0.0190688	0.126	0.071	7.20754512082571e-05	SRPRB	OPC	MS_periplaque_white_matter	control_white_matter	Absinta_periplaque_vs_control
1.96955690367501e-09	0.1419	0.312	0.138	7.20877522314091e-05	SLC25A53	OPC	MS_periplaque_white_matter	control_white_matter	Absinta_periplaque_vs_control
1.96986042744189e-09	-0.0295059	0.076	0.034	7.20988615048005e-05	C1S	OPC	MS_periplaque_white_matter	control_white_matter	Absinta_periplaque_vs_control
1.97142520736717e-09	-0.17577	0.267	0.171	7.21561340148458e-05	NEK11	OPC	MS_periplaque_white_matter	control_white_matter	Absinta_periplaque_vs_control
1.97252362483839e-09	-0.232793	0.457	0.366	7.21963371927099e-05	CCDC7	OPC	MS_periplaque_white_matter	control_white_matter	Absinta_periplaque_vs_control
1.9730405368366e-09	-0.149152	0.683	0.487	7.22152566887565e-05	SMG1	OPC	MS_periplaque_white_matter	control_white_matter	Absinta_periplaque_vs_control
1.98027356925034e-09	-0.0836785	0.116	0.08	7.24799929081318e-05	RPLP2	OPC	MS_periplaque_white_matter	control_white_matter	Absinta_periplaque_vs_control
1.98152890825243e-09	0.0220798	0.267	0.141	7.25259395709471e-05	INTS3	OPC	MS_periplaque_white_matter	control_white_matter	Absinta_periplaque_vs_control
1.99748911333667e-09	0.24188	0.821	0.522	7.31100990372354e-05	ATRX	OPC	MS_periplaque_white_matter	control_white_matter	Absinta_periplaque_vs_control
2.00363243382432e-09	-0.487359	0.293	0.262	7.33349507104041e-05	RAP1A	OPC	MS_periplaque_white_matter	control_white_matter	Absinta_periplaque_vs_control
2.01467550334748e-09	-0.166176	0.382	0.264	7.37391380980212e-05	WDR27	OPC	MS_periplaque_white_matter	control_white_matter	Absinta_periplaque_vs_control
2.02553890395644e-09	0.0314986	0.072	0.028	7.41367494237096e-05	NLRC4	OPC	MS_periplaque_white_matter	control_white_matter	Absinta_periplaque_vs_control
2.03143215240106e-09	-0.269843	0.123	0.101	7.43524482100313e-05	BICD2	OPC	MS_periplaque_white_matter	control_white_matter	Absinta_periplaque_vs_control
2.03882795180655e-09	2.06996359413125e-05	0.839	0.639	7.46231418640716e-05	MYO5A	OPC	MS_periplaque_white_matter	control_white_matter	Absinta_periplaque_vs_control
2.05251862860648e-09	-0.040794	0.121	0.071	7.51242343256258e-05	ARPC3	OPC	MS_periplaque_white_matter	control_white_matter	Absinta_periplaque_vs_control
2.05391331081e-09	-0.306298	0.308	0.239	7.5175281088957e-05	PPP2R5A	OPC	MS_periplaque_white_matter	control_white_matter	Absinta_periplaque_vs_control
2.05783027784216e-09	-0.386791	0.628	0.442	7.53186459993008e-05	MBNL2	OPC	MS_periplaque_white_matter	control_white_matter	Absinta_periplaque_vs_control
2.06853585794816e-09	-0.156855	0.149	0.113	7.57104809367607e-05	MFSD14B	OPC	MS_periplaque_white_matter	control_white_matter	Absinta_periplaque_vs_control
2.07170804542314e-09	0.112432	0.561	0.355	7.58265861705325e-05	UBE2E1	OPC	MS_periplaque_white_matter	control_white_matter	Absinta_periplaque_vs_control
2.07222019148745e-09	-0.164134	0.28	0.192	7.58453312286323e-05	FAM168B	OPC	MS_periplaque_white_matter	control_white_matter	Absinta_periplaque_vs_control
2.08707733906015e-09	-0.249389	0.391	0.272	7.63891176869405e-05	ZNF782	OPC	MS_periplaque_white_matter	control_white_matter	Absinta_periplaque_vs_control
2.0903943447138e-09	-0.0804081	0.089	0.037	7.65105234108699e-05	EDRF1	OPC	MS_periplaque_white_matter	control_white_matter	Absinta_periplaque_vs_control
2.09276273305565e-09	-0.104519	0.217	0.134	7.659720879257e-05	HMGXB3	OPC	MS_periplaque_white_matter	control_white_matter	Absinta_periplaque_vs_control
2.10098014326156e-09	-0.63528	0.466	0.479	7.68979742235164e-05	NSMCE2	OPC	MS_periplaque_white_matter	control_white_matter	Absinta_periplaque_vs_control
2.10455467112716e-09	-0.165942	0.179	0.12	7.70288055179251e-05	HINT3	OPC	MS_periplaque_white_matter	control_white_matter	Absinta_periplaque_vs_control
2.10585857539705e-09	0.0127529	0.294	0.168	7.70765297181075e-05	EIPR1	OPC	MS_periplaque_white_matter	control_white_matter	Absinta_periplaque_vs_control
2.10736967239204e-09	-0.600111	0.328	0.368	7.71318373792209e-05	ATP11A	OPC	MS_periplaque_white_matter	control_white_matter	Absinta_periplaque_vs_control
2.11953218750334e-09	-0.0138878	0.723	0.538	7.75769975948097e-05	LRBA	OPC	MS_periplaque_white_matter	control_white_matter	Absinta_periplaque_vs_control
2.12708757850722e-09	0.0772662	0.533	0.325	7.78535324609428e-05	PAPSS1	OPC	MS_periplaque_white_matter	control_white_matter	Absinta_periplaque_vs_control
2.13412698024204e-09	-0.167472	0.324	0.234	7.81111816038388e-05	GALNT7	OPC	MS_periplaque_white_matter	control_white_matter	Absinta_periplaque_vs_control
2.13530063753294e-09	-0.170319	0.578	0.439	7.81541386343432e-05	EPC2	OPC	MS_periplaque_white_matter	control_white_matter	Absinta_periplaque_vs_control
2.13866753392709e-09	0.0389164	0.133	0.06	7.82773704092655e-05	EIF1B	OPC	MS_periplaque_white_matter	control_white_matter	Absinta_periplaque_vs_control
2.15747300670005e-09	-0.0488257	0.367	0.236	7.89656695182284e-05	SARNP	OPC	MS_periplaque_white_matter	control_white_matter	Absinta_periplaque_vs_control
2.16479393571018e-09	-0.248092	0.389	0.285	7.92336228409283e-05	PLEKHM3	OPC	MS_periplaque_white_matter	control_white_matter	Absinta_periplaque_vs_control
2.18063257119573e-09	0.565747	0.306	0.056	7.98133327383348e-05	TCP1	OPC	MS_periplaque_white_matter	control_white_matter	Absinta_periplaque_vs_control
2.18343640578897e-09	-0.417936	0.528	0.455	7.99159558882822e-05	MEF2A	OPC	MS_periplaque_white_matter	control_white_matter	Absinta_periplaque_vs_control
2.19882866696253e-09	-0.138781	0.189	0.118	8.04793280394954e-05	SNRNP40	OPC	MS_periplaque_white_matter	control_white_matter	Absinta_periplaque_vs_control
2.23832152229975e-09	0.89244	0.82	0.402	8.1924806037693e-05	MEG8	OPC	MS_periplaque_white_matter	control_white_matter	Absinta_periplaque_vs_control
2.24250285001686e-09	-0.0958247	0.506	0.325	8.2077846813467e-05	VEZT	OPC	MS_periplaque_white_matter	control_white_matter	Absinta_periplaque_vs_control
2.24306073794955e-09	-0.200726	0.394	0.276	8.20982660696915e-05	SPAST	OPC	MS_periplaque_white_matter	control_white_matter	Absinta_periplaque_vs_control
2.24693514138806e-09	-0.108184	0.212	0.161	8.22400731099445e-05	CORO7	OPC	MS_periplaque_white_matter	control_white_matter	Absinta_periplaque_vs_control
2.24793418531199e-09	-0.149635	0.096	0.094	8.22766391166043e-05	RMND5B	OPC	MS_periplaque_white_matter	control_white_matter	Absinta_periplaque_vs_control
2.25078251019117e-09	-0.00969123	0.255	0.146	8.2380890655507e-05	PPP2R1B	OPC	MS_periplaque_white_matter	control_white_matter	Absinta_periplaque_vs_control
2.25090301646168e-09	-0.0599759	0.282	0.136	8.23853013055139e-05	SMU1	OPC	MS_periplaque_white_matter	control_white_matter	Absinta_periplaque_vs_control
2.26295658593679e-09	-0.016842	0.606	0.419	8.28264740018725e-05	ASCC3	OPC	MS_periplaque_white_matter	control_white_matter	Absinta_periplaque_vs_control
2.26414845633822e-09	0.147168	0.761	0.488	8.28700976504351e-05	TUT4	OPC	MS_periplaque_white_matter	control_white_matter	Absinta_periplaque_vs_control
2.26937294530919e-09	0.144368	0.184	0.045	8.30613191712617e-05	CCDC117	OPC	MS_periplaque_white_matter	control_white_matter	Absinta_periplaque_vs_control
2.27308734444633e-09	0.163459	0.625	0.378	8.31972698940801e-05	ZNF827	OPC	MS_periplaque_white_matter	control_white_matter	Absinta_periplaque_vs_control
2.28913003085633e-09	0.196267	0.623	0.372	8.37844482593727e-05	TEAD1	OPC	MS_periplaque_white_matter	control_white_matter	Absinta_periplaque_vs_control
2.29355247272742e-09	-0.0120538	0.721	0.512	8.39463140542963e-05	ANKRD44	OPC	MS_periplaque_white_matter	control_white_matter	Absinta_periplaque_vs_control
2.29547249107234e-09	-0.216067	0.204	0.15	8.40165886457387e-05	GPT2	OPC	MS_periplaque_white_matter	control_white_matter	Absinta_periplaque_vs_control
2.30283111466036e-09	-0.0973889	0.116	0.07	8.42859216276839e-05	POLR3E	OPC	MS_periplaque_white_matter	control_white_matter	Absinta_periplaque_vs_control
2.30974009674954e-09	-0.00758699	0.798	0.591	8.453879728113e-05	BPTF	OPC	MS_periplaque_white_matter	control_white_matter	Absinta_periplaque_vs_control
2.32436791292648e-09	-0.224363	0.607	0.47	8.50741899810219e-05	ARGLU1	OPC	MS_periplaque_white_matter	control_white_matter	Absinta_periplaque_vs_control
2.32441750566282e-09	0.205349	0.67	0.379	8.50760051247649e-05	SNAP91	OPC	MS_periplaque_white_matter	control_white_matter	Absinta_periplaque_vs_control
2.35728051023564e-09	0.291155	0.797	0.517	8.62788239551346e-05	GTF2I	OPC	MS_periplaque_white_matter	control_white_matter	Absinta_periplaque_vs_control
2.3748125713802e-09	-0.0783087	0.25	0.121	8.69205149250866e-05	SPCS3	OPC	MS_periplaque_white_matter	control_white_matter	Absinta_periplaque_vs_control
2.39173038686456e-09	-0.0496909	0.157	0.099	8.75397238896298e-05	ADARB1	OPC	MS_periplaque_white_matter	control_white_matter	Absinta_periplaque_vs_control
2.43636125286877e-09	0.611661	0.617	0.283	8.91732582162497e-05	CMYA5	OPC	MS_periplaque_white_matter	control_white_matter	Absinta_periplaque_vs_control
2.44158593392556e-09	0.149324	0.169	0.091	8.93644867676093e-05	PDK1	OPC	MS_periplaque_white_matter	control_white_matter	Absinta_periplaque_vs_control
2.44979719010116e-09	0.033046	0.343	0.166	8.96650269548926e-05	ZNF451	OPC	MS_periplaque_white_matter	control_white_matter	Absinta_periplaque_vs_control
2.45218557094303e-09	-0.0345186	0.409	0.237	8.9752444082086e-05	RIC8B	OPC	MS_periplaque_white_matter	control_white_matter	Absinta_periplaque_vs_control
2.45981460367369e-09	-0.374223	0.194	0.175	9.00316743090607e-05	EML2	OPC	MS_periplaque_white_matter	control_white_matter	Absinta_periplaque_vs_control
2.46295690132863e-09	-0.0385555	0.175	0.09	9.0146685545529e-05	ZNF417	OPC	MS_periplaque_white_matter	control_white_matter	Absinta_periplaque_vs_control
2.46829580307997e-09	-0.154014	0.392	0.25	9.03420946885302e-05	PPM1A	OPC	MS_periplaque_white_matter	control_white_matter	Absinta_periplaque_vs_control
2.47637827336006e-09	-0.121969	0.059	0.034	9.06379211832516e-05	DHPS	OPC	MS_periplaque_white_matter	control_white_matter	Absinta_periplaque_vs_control
2.47783115825e-09	0.211027	0.694	0.415	9.06910982231084e-05	FMN2	OPC	MS_periplaque_white_matter	control_white_matter	Absinta_periplaque_vs_control
2.47879960324816e-09	-0.120361	0.084	0.054	9.07265442784857e-05	PIGX	OPC	MS_periplaque_white_matter	control_white_matter	Absinta_periplaque_vs_control
2.47904644044478e-09	1.06017	0.667	0.247	9.07355787667196e-05	PLPPR5	OPC	MS_periplaque_white_matter	control_white_matter	Absinta_periplaque_vs_control
2.48114942023322e-09	-0.0452627	0.257	0.153	9.08125499299562e-05	TMED10	OPC	MS_periplaque_white_matter	control_white_matter	Absinta_periplaque_vs_control
2.50846276118183e-09	-0.0769495	0.125	0.095	9.18122455220162e-05	EIF4G1	OPC	MS_periplaque_white_matter	control_white_matter	Absinta_periplaque_vs_control
2.50985998111403e-09	0.230309	0.24	0.055	9.18633851687545e-05	PPID	OPC	MS_periplaque_white_matter	control_white_matter	Absinta_periplaque_vs_control
2.51036963336588e-09	-0.0416968	0.213	0.132	9.18820389508244e-05	CCDC57	OPC	MS_periplaque_white_matter	control_white_matter	Absinta_periplaque_vs_control
2.51332847709263e-09	0.27849	0.506	0.278	9.19903355900675e-05	SH3RF3	OPC	MS_periplaque_white_matter	control_white_matter	Absinta_periplaque_vs_control
2.52305556618615e-09	-0.0252562	0.326	0.185	9.23463567779793e-05	NAPB	OPC	MS_periplaque_white_matter	control_white_matter	Absinta_periplaque_vs_control
2.53355597841772e-09	0.139847	0.499	0.279	9.2730682366067e-05	XPR1	OPC	MS_periplaque_white_matter	control_white_matter	Absinta_periplaque_vs_control
2.53904964773944e-09	0.13436	0.353	0.158	9.29317561569112e-05	HNRNPLL	OPC	MS_periplaque_white_matter	control_white_matter	Absinta_periplaque_vs_control
2.54271625995826e-09	-0.13046	0.19	0.116	9.30659578307323e-05	YIPF6	OPC	MS_periplaque_white_matter	control_white_matter	Absinta_periplaque_vs_control
2.54448008375496e-09	0.256652	0.404	0.177	9.31305155455153e-05	KIAA0408	OPC	MS_periplaque_white_matter	control_white_matter	Absinta_periplaque_vs_control
2.5491968346785e-09	0.325077	0.489	0.231	9.3303153346068e-05	ADCY8	OPC	MS_periplaque_white_matter	control_white_matter	Absinta_periplaque_vs_control
2.57337022714753e-09	0.115854	0.411	0.228	9.41879236838266e-05	ADCY9	OPC	MS_periplaque_white_matter	control_white_matter	Absinta_periplaque_vs_control
2.59016491462936e-09	0.0667143	0.322	0.155	9.48026260403494e-05	RNASEH2B	OPC	MS_periplaque_white_matter	control_white_matter	Absinta_periplaque_vs_control
2.60532416167783e-09	0.185915	0.176	0.082	9.53574696415703e-05	ZNF143	OPC	MS_periplaque_white_matter	control_white_matter	Absinta_periplaque_vs_control
2.61865701586124e-09	-0.112403	0.499	0.427	9.58454654375373e-05	ARL15	OPC	MS_periplaque_white_matter	control_white_matter	Absinta_periplaque_vs_control
2.61958530408657e-09	-0.0659048	0.106	0.061	9.58794417148726e-05	SRP14	OPC	MS_periplaque_white_matter	control_white_matter	Absinta_periplaque_vs_control
2.6260029153258e-09	-0.0982176	0.308	0.188	9.61143327038395e-05	ZNF507	OPC	MS_periplaque_white_matter	control_white_matter	Absinta_periplaque_vs_control
2.63567333622425e-09	-0.155847	0.18	0.152	9.64682797791437e-05	ACSS2	OPC	MS_periplaque_white_matter	control_white_matter	Absinta_periplaque_vs_control
2.6359616731832e-09	0.00837713	0.12	0.063	9.64788332001782e-05	HEATR4	OPC	MS_periplaque_white_matter	control_white_matter	Absinta_periplaque_vs_control
2.63697614393104e-09	-0.0987498	0.072	0.062	9.65159638440199e-05	AC008443.1	OPC	MS_periplaque_white_matter	control_white_matter	Absinta_periplaque_vs_control
2.64165782736769e-09	-0.135266	0.154	0.101	9.66873181394848e-05	DBNL	OPC	MS_periplaque_white_matter	control_white_matter	Absinta_periplaque_vs_control
2.64834794030854e-09	0.172096	0.248	0.102	9.69321829632328e-05	MOXD1	OPC	MS_periplaque_white_matter	control_white_matter	Absinta_periplaque_vs_control
2.67442939211358e-09	-0.0820626	0.156	0.117	9.7886790180749e-05	L2HGDH	OPC	MS_periplaque_white_matter	control_white_matter	Absinta_periplaque_vs_control
2.69665802582681e-09	-0.0171851	0.174	0.117	9.8700380403287e-05	RAB40C	OPC	MS_periplaque_white_matter	control_white_matter	Absinta_periplaque_vs_control
2.71100686437098e-09	-0.195304	0.29	0.209	9.92255622428423e-05	XIAP	OPC	MS_periplaque_white_matter	control_white_matter	Absinta_periplaque_vs_control
2.72281893887439e-09	0.109712	0.157	0.119	9.96578959817414e-05	DNAJB2	OPC	MS_periplaque_white_matter	control_white_matter	Absinta_periplaque_vs_control
2.74161187358378e-09	0.431424	0.355	0.131	0.000100346	MPP6	OPC	MS_periplaque_white_matter	control_white_matter	Absinta_periplaque_vs_control
2.75025638172948e-09	-0.106895	0.363	0.238	0.000100662	SPOP	OPC	MS_periplaque_white_matter	control_white_matter	Absinta_periplaque_vs_control
2.76377245221873e-09	0.0898107	0.219	0.098	0.000101157	HIC2	OPC	MS_periplaque_white_matter	control_white_matter	Absinta_periplaque_vs_control
2.77194146357362e-09	0.0246133	0.148	0.071	0.000101456	RPL31	OPC	MS_periplaque_white_matter	control_white_matter	Absinta_periplaque_vs_control
2.77599232730148e-09	0.106233	0.704	0.418	0.000101604	ARID4B	OPC	MS_periplaque_white_matter	control_white_matter	Absinta_periplaque_vs_control
2.78574400820085e-09	-0.0419344	0.144	0.083	0.000101961	HDDC2	OPC	MS_periplaque_white_matter	control_white_matter	Absinta_periplaque_vs_control
2.78687880815669e-09	-0.0319597	0.34	0.211	0.000102003	SLC39A10	OPC	MS_periplaque_white_matter	control_white_matter	Absinta_periplaque_vs_control
2.79059471528355e-09	-0.172142	0.244	0.18	0.000102139	PSMA1	OPC	MS_periplaque_white_matter	control_white_matter	Absinta_periplaque_vs_control
2.80517127563845e-09	-0.116926	0.308	0.18	0.000102672	RAP1B	OPC	MS_periplaque_white_matter	control_white_matter	Absinta_periplaque_vs_control
2.80970217653876e-09	-0.48754	0.179	0.182	0.000102838	LIMS2	OPC	MS_periplaque_white_matter	control_white_matter	Absinta_periplaque_vs_control
2.81980972813796e-09	-0.112032	0.228	0.147	0.000103208	DNAJC21	OPC	MS_periplaque_white_matter	control_white_matter	Absinta_periplaque_vs_control
2.84039500038156e-09	-0.247811	0.232	0.183	0.000103961	CYFIP1	OPC	MS_periplaque_white_matter	control_white_matter	Absinta_periplaque_vs_control
2.85771503289294e-09	-0.115294	0.103	0.086	0.000104595	GNB5	OPC	MS_periplaque_white_matter	control_white_matter	Absinta_periplaque_vs_control
2.86910591587168e-09	0.0349054	0.209	0.096	0.000105012	TMX1	OPC	MS_periplaque_white_matter	control_white_matter	Absinta_periplaque_vs_control
2.8856439006264e-09	0.148551	0.568	0.346	0.000105617	OSBPL8	OPC	MS_periplaque_white_matter	control_white_matter	Absinta_periplaque_vs_control
2.88587817989157e-09	-0.125159	0.109	0.083	0.000105626	AGFG2	OPC	MS_periplaque_white_matter	control_white_matter	Absinta_periplaque_vs_control
2.88966488474093e-09	0.0793572	0.184	0.091	0.000105765	CCDC126	OPC	MS_periplaque_white_matter	control_white_matter	Absinta_periplaque_vs_control
2.90650826140132e-09	-0.0734783	0.096	0.068	0.000106381	CCNDBP1	OPC	MS_periplaque_white_matter	control_white_matter	Absinta_periplaque_vs_control
2.90821843056167e-09	0.0445918	0.521	0.351	0.000106444	PLCB4	OPC	MS_periplaque_white_matter	control_white_matter	Absinta_periplaque_vs_control
2.92966170813663e-09	0.0718863	0.162	0.08	0.000107229	PRKAR2B	OPC	MS_periplaque_white_matter	control_white_matter	Absinta_periplaque_vs_control
2.93549003313666e-09	0.0658782	0.275	0.13	0.000107442	MARK4	OPC	MS_periplaque_white_matter	control_white_matter	Absinta_periplaque_vs_control
2.94137057129772e-09	-0.107956	0.426	0.266	0.000107657	RAB1A	OPC	MS_periplaque_white_matter	control_white_matter	Absinta_periplaque_vs_control
2.94371164857498e-09	0.386288	0.735	0.444	0.000107743	BTRC	OPC	MS_periplaque_white_matter	control_white_matter	Absinta_periplaque_vs_control
2.95940710539889e-09	-0.0332994	0.111	0.069	0.000108317	TBC1D20	OPC	MS_periplaque_white_matter	control_white_matter	Absinta_periplaque_vs_control
2.96650662025083e-09	-0.0318895	0.267	0.159	0.000108577	BRSK2	OPC	MS_periplaque_white_matter	control_white_matter	Absinta_periplaque_vs_control
2.98812937911801e-09	-0.126349	0.09	0.069	0.000109369	NUDT2	OPC	MS_periplaque_white_matter	control_white_matter	Absinta_periplaque_vs_control
2.99675677193414e-09	0.127231	0.407	0.219	0.000109684	NSG2	OPC	MS_periplaque_white_matter	control_white_matter	Absinta_periplaque_vs_control
3.00908226294223e-09	-0.109034	0.097	0.066	0.000110135	EXOSC8	OPC	MS_periplaque_white_matter	control_white_matter	Absinta_periplaque_vs_control
3.01787252495747e-09	0.00575734	0.214	0.117	0.000110457	ZNF714	OPC	MS_periplaque_white_matter	control_white_matter	Absinta_periplaque_vs_control
3.01915790272718e-09	-0.14631	0.094	0.069	0.000110504	C17orf75	OPC	MS_periplaque_white_matter	control_white_matter	Absinta_periplaque_vs_control
3.036869934567e-09	-0.0519873	0.141	0.073	0.000111152	OBSL1	OPC	MS_periplaque_white_matter	control_white_matter	Absinta_periplaque_vs_control
3.05265107021922e-09	-0.644828	0.595	0.502	0.00011173	KLHL32	OPC	MS_periplaque_white_matter	control_white_matter	Absinta_periplaque_vs_control
3.05297119525687e-09	-0.77642	0.46	0.486	0.000111742	ACYP2	OPC	MS_periplaque_white_matter	control_white_matter	Absinta_periplaque_vs_control
3.06393928445837e-09	0.312343	0.734	0.451	0.000112143	PKP4	OPC	MS_periplaque_white_matter	control_white_matter	Absinta_periplaque_vs_control
3.06524029537922e-09	0.0302533	0.203	0.114	0.000112191	NOVA2	OPC	MS_periplaque_white_matter	control_white_matter	Absinta_periplaque_vs_control
3.07774040610596e-09	-0.214918	0.339	0.236	0.000112648	YWHAZ	OPC	MS_periplaque_white_matter	control_white_matter	Absinta_periplaque_vs_control
3.0843128051599e-09	0.167506	0.604	0.352	0.000112889	ITSN1	OPC	MS_periplaque_white_matter	control_white_matter	Absinta_periplaque_vs_control
3.08953174639719e-09	0.00638436	0.106	0.074	0.00011308	NDRG4	OPC	MS_periplaque_white_matter	control_white_matter	Absinta_periplaque_vs_control
3.09171393329117e-09	-0.0947787	0.355	0.211	0.00011316	IREB2	OPC	MS_periplaque_white_matter	control_white_matter	Absinta_periplaque_vs_control
3.09829138021062e-09	-0.327948	0.324	0.223	0.000113401	AL731577.2	OPC	MS_periplaque_white_matter	control_white_matter	Absinta_periplaque_vs_control
3.10240002429097e-09	0.0541447	0.077	0.016	0.000113551	MAST1	OPC	MS_periplaque_white_matter	control_white_matter	Absinta_periplaque_vs_control
3.10265002130209e-09	0.147148	0.109	0.034	0.00011356	AL627171.2	OPC	MS_periplaque_white_matter	control_white_matter	Absinta_periplaque_vs_control
3.12962033286852e-09	-0.25787	0.414	0.287	0.000114547	PPIP5K2	OPC	MS_periplaque_white_matter	control_white_matter	Absinta_periplaque_vs_control
3.13421392683469e-09	-0.0151975	0.09	0.068	0.000114715	DHCR7	OPC	MS_periplaque_white_matter	control_white_matter	Absinta_periplaque_vs_control
3.13943377303057e-09	0.0904738	0.366	0.18	0.000114906	MIA3	OPC	MS_periplaque_white_matter	control_white_matter	Absinta_periplaque_vs_control
3.15393000291051e-09	-0.0476434	0.09	0.064	0.000115437	RUVBL1	OPC	MS_periplaque_white_matter	control_white_matter	Absinta_periplaque_vs_control
3.17866047840013e-09	0.183158	0.309	0.127	0.000116342	FAM126B	OPC	MS_periplaque_white_matter	control_white_matter	Absinta_periplaque_vs_control
3.18000596287971e-09	-0.138754	0.718	0.549	0.000116391	FTO	OPC	MS_periplaque_white_matter	control_white_matter	Absinta_periplaque_vs_control
3.20539302292162e-09	0.810743	0.955	0.804	0.000117321	ZBTB20	OPC	MS_periplaque_white_matter	control_white_matter	Absinta_periplaque_vs_control
3.22684311416514e-09	0.349962	0.687	0.403	0.000118106	DENND5B	OPC	MS_periplaque_white_matter	control_white_matter	Absinta_periplaque_vs_control
3.24937685910452e-09	0.0945038	0.225	0.075	0.00011893	CRELD1	OPC	MS_periplaque_white_matter	control_white_matter	Absinta_periplaque_vs_control
3.2503961566293e-09	-0.113525	0.34	0.237	0.000118968	SLC12A6	OPC	MS_periplaque_white_matter	control_white_matter	Absinta_periplaque_vs_control
3.26866780570002e-09	0.0720657	0.223	0.114	0.000119637	CACNA1E	OPC	MS_periplaque_white_matter	control_white_matter	Absinta_periplaque_vs_control
3.27330776925862e-09	-0.195949	0.271	0.168	0.000119806	MED4	OPC	MS_periplaque_white_matter	control_white_matter	Absinta_periplaque_vs_control
3.27371517271912e-09	-0.277007	0.537	0.366	0.000119821	SGK3	OPC	MS_periplaque_white_matter	control_white_matter	Absinta_periplaque_vs_control
3.27740260295767e-09	0.107263	0.348	0.184	0.000119956	GSAP	OPC	MS_periplaque_white_matter	control_white_matter	Absinta_periplaque_vs_control
3.28161238263383e-09	-0.0675529	0.248	0.146	0.00012011	SEPTIN11	OPC	MS_periplaque_white_matter	control_white_matter	Absinta_periplaque_vs_control
3.2825114860661e-09	0.295137	0.346	0.148	0.000120143	TLE1	OPC	MS_periplaque_white_matter	control_white_matter	Absinta_periplaque_vs_control
3.29738530979917e-09	-0.151849	0.167	0.095	0.000120688	NUCB2	OPC	MS_periplaque_white_matter	control_white_matter	Absinta_periplaque_vs_control
3.30251669560184e-09	-0.105822	0.139	0.109	0.000120875	NUP50	OPC	MS_periplaque_white_matter	control_white_matter	Absinta_periplaque_vs_control
3.31110524875643e-09	-0.26151	0.12	0.115	0.00012119	TCEAL4	OPC	MS_periplaque_white_matter	control_white_matter	Absinta_periplaque_vs_control
3.32032635038914e-09	0.276268	0.9	0.734	0.000121527	DNM3	OPC	MS_periplaque_white_matter	control_white_matter	Absinta_periplaque_vs_control
3.32871258863048e-09	0.190365	0.213	0.069	0.000121834	EZH2	OPC	MS_periplaque_white_matter	control_white_matter	Absinta_periplaque_vs_control
3.32993716962985e-09	0.18944	0.343	0.179	0.000121879	FAM135B	OPC	MS_periplaque_white_matter	control_white_matter	Absinta_periplaque_vs_control
3.36550554234849e-09	-0.232783	0.109	0.093	0.000123181	HINT1	OPC	MS_periplaque_white_matter	control_white_matter	Absinta_periplaque_vs_control
3.37664015422758e-09	-0.273671	0.687	0.563	0.000123588	GNG7	OPC	MS_periplaque_white_matter	control_white_matter	Absinta_periplaque_vs_control
3.3939494388186e-09	-0.0965055	0.237	0.147	0.000124222	COPS4	OPC	MS_periplaque_white_matter	control_white_matter	Absinta_periplaque_vs_control
3.4098430296685e-09	-0.157292	0.75	0.502	0.000124804	RNF130	OPC	MS_periplaque_white_matter	control_white_matter	Absinta_periplaque_vs_control
3.41003106703832e-09	0.297441	0.473	0.265	0.000124811	ME1	OPC	MS_periplaque_white_matter	control_white_matter	Absinta_periplaque_vs_control
3.42916154011185e-09	0.0668178	0.119	0.066	0.000125511	KLF6	OPC	MS_periplaque_white_matter	control_white_matter	Absinta_periplaque_vs_control
3.43116487169652e-09	0.246692	0.411	0.215	0.000125584	ADAMTS6	OPC	MS_periplaque_white_matter	control_white_matter	Absinta_periplaque_vs_control
3.43541015966757e-09	-0.216076	0.555	0.405	0.000125739	TBC1D22A	OPC	MS_periplaque_white_matter	control_white_matter	Absinta_periplaque_vs_control
3.43773570362537e-09	-0.0768617	0.243	0.144	0.000125825	TARDBP	OPC	MS_periplaque_white_matter	control_white_matter	Absinta_periplaque_vs_control
3.45144042998744e-09	-0.117969	0.245	0.171	0.000126326	PARP4	OPC	MS_periplaque_white_matter	control_white_matter	Absinta_periplaque_vs_control
3.49828731517923e-09	-0.146962	0.118	0.076	0.000128041	SPDYE1	OPC	MS_periplaque_white_matter	control_white_matter	Absinta_periplaque_vs_control
3.52350397189507e-09	-0.0384557	0.17	0.09	0.000128964	NEDD8	OPC	MS_periplaque_white_matter	control_white_matter	Absinta_periplaque_vs_control
3.52444949427627e-09	0.391714	0.805	0.516	0.000128998	CASK	OPC	MS_periplaque_white_matter	control_white_matter	Absinta_periplaque_vs_control
3.5269152798705e-09	-0.110614	0.099	0.075	0.000129089	LGALS3BP	OPC	MS_periplaque_white_matter	control_white_matter	Absinta_periplaque_vs_control
3.53580658671e-09	-0.0800145	0.484	0.348	0.000129414	RASAL2	OPC	MS_periplaque_white_matter	control_white_matter	Absinta_periplaque_vs_control
3.57661933928198e-09	-0.296061	0.546	0.466	0.000130908	SCFD2	OPC	MS_periplaque_white_matter	control_white_matter	Absinta_periplaque_vs_control
3.59136890581843e-09	0.0960946	0.306	0.159	0.000131448	RGS7BP	OPC	MS_periplaque_white_matter	control_white_matter	Absinta_periplaque_vs_control
3.59609530402221e-09	-0.141225	0.299	0.201	0.000131621	ZNF439	OPC	MS_periplaque_white_matter	control_white_matter	Absinta_periplaque_vs_control
3.60434848242282e-09	-0.627833	0.448	0.393	0.000131923	NLK	OPC	MS_periplaque_white_matter	control_white_matter	Absinta_periplaque_vs_control
3.62814542965835e-09	-0.167492	0.183	0.123	0.000132794	ATP6V0E2	OPC	MS_periplaque_white_matter	control_white_matter	Absinta_periplaque_vs_control
3.65034057444559e-09	-1.23756	0.087	0.224	0.000133606	COL4A5	OPC	MS_periplaque_white_matter	control_white_matter	Absinta_periplaque_vs_control
3.65105103365222e-09	0.00387473	0.219	0.121	0.000133632	EEF1D	OPC	MS_periplaque_white_matter	control_white_matter	Absinta_periplaque_vs_control
3.6792898714908e-09	-0.214903	0.198	0.182	0.000134666	RPL13	OPC	MS_periplaque_white_matter	control_white_matter	Absinta_periplaque_vs_control
3.72944483505814e-09	0.198206	0.284	0.095	0.000136501	YARS	OPC	MS_periplaque_white_matter	control_white_matter	Absinta_periplaque_vs_control
3.74477779470576e-09	0.151074	0.24	0.098	0.000137063	TRUB1	OPC	MS_periplaque_white_matter	control_white_matter	Absinta_periplaque_vs_control
3.75025330322438e-09	-0.584008	0.514	0.459	0.000137263	ST3GAL5	OPC	MS_periplaque_white_matter	control_white_matter	Absinta_periplaque_vs_control
3.76114462001134e-09	-0.346709	0.35	0.266	0.000137662	ZZEF1	OPC	MS_periplaque_white_matter	control_white_matter	Absinta_periplaque_vs_control
3.79201447418435e-09	0.420648	0.411	0.156	0.000138792	HSPA9	OPC	MS_periplaque_white_matter	control_white_matter	Absinta_periplaque_vs_control
3.82112189632839e-09	-0.180273	0.218	0.135	0.000139857	CDR2	OPC	MS_periplaque_white_matter	control_white_matter	Absinta_periplaque_vs_control
3.82140406149549e-09	0.0995923	0.268	0.132	0.000139867	SLC25A40	OPC	MS_periplaque_white_matter	control_white_matter	Absinta_periplaque_vs_control
3.82736009896978e-09	-0.0103393	0.183	0.102	0.000140085	EAPP	OPC	MS_periplaque_white_matter	control_white_matter	Absinta_periplaque_vs_control
3.8311586187686e-09	-0.0791805	0.266	0.156	0.000140224	ZCCHC17	OPC	MS_periplaque_white_matter	control_white_matter	Absinta_periplaque_vs_control
3.83584902907985e-09	0.34041	0.291	0.094	0.000140396	SGO1	OPC	MS_periplaque_white_matter	control_white_matter	Absinta_periplaque_vs_control
3.84421649667323e-09	0.0428782	0.355	0.176	0.000140702	G2E3	OPC	MS_periplaque_white_matter	control_white_matter	Absinta_periplaque_vs_control
3.85245711823721e-09	-0.0651264	0.089	0.062	0.000141004	REEP2	OPC	MS_periplaque_white_matter	control_white_matter	Absinta_periplaque_vs_control
3.85254460090609e-09	-0.148394	0.435	0.297	0.000141007	ARMH3	OPC	MS_periplaque_white_matter	control_white_matter	Absinta_periplaque_vs_control
3.85358463355419e-09	0.280564	0.328	0.129	0.000141045	GFM2	OPC	MS_periplaque_white_matter	control_white_matter	Absinta_periplaque_vs_control
3.85996983316387e-09	-0.0271441	0.222	0.138	0.000141279	ARPP19	OPC	MS_periplaque_white_matter	control_white_matter	Absinta_periplaque_vs_control
3.86631629996171e-09	0.0272672	0.267	0.122	0.000141511	CCT6A	OPC	MS_periplaque_white_matter	control_white_matter	Absinta_periplaque_vs_control
3.87516585605387e-09	0.141953	0.089	0.103	0.000141835	ACVR1C	OPC	MS_periplaque_white_matter	control_white_matter	Absinta_periplaque_vs_control
3.88559926018701e-09	-0.0326499	0.118	0.084	0.000142217	PER2	OPC	MS_periplaque_white_matter	control_white_matter	Absinta_periplaque_vs_control
3.8950052793284e-09	0.147075	0.503	0.28	0.000142561	RAPGEF1	OPC	MS_periplaque_white_matter	control_white_matter	Absinta_periplaque_vs_control
3.8966168988396e-09	0.27216	0.694	0.428	0.00014262	ARHGAP32	OPC	MS_periplaque_white_matter	control_white_matter	Absinta_periplaque_vs_control
3.89722287680494e-09	-0.0997203	0.094	0.063	0.000142642	GPS2	OPC	MS_periplaque_white_matter	control_white_matter	Absinta_periplaque_vs_control
3.92820378973265e-09	0.0566189	0.15	0.09	0.000143776	RPL27A	OPC	MS_periplaque_white_matter	control_white_matter	Absinta_periplaque_vs_control
3.93816275538005e-09	-0.120044	0.095	0.059	0.000144141	ATP5IF1	OPC	MS_periplaque_white_matter	control_white_matter	Absinta_periplaque_vs_control
3.96382967782252e-09	-0.0770068	0.123	0.098	0.00014508	PMEPA1	OPC	MS_periplaque_white_matter	control_white_matter	Absinta_periplaque_vs_control
3.97438144472371e-09	-0.257742	0.227	0.18	0.000145466	LMBRD2	OPC	MS_periplaque_white_matter	control_white_matter	Absinta_periplaque_vs_control
3.99234689821408e-09	0.0111031	0.177	0.11	0.000146124	ACLY	OPC	MS_periplaque_white_matter	control_white_matter	Absinta_periplaque_vs_control
4.01878352020563e-09	0.035986	0.311	0.179	0.000147091	ATL2	OPC	MS_periplaque_white_matter	control_white_matter	Absinta_periplaque_vs_control
4.02693181562277e-09	0.437461	0.427	0.213	0.00014739	KLHL13	OPC	MS_periplaque_white_matter	control_white_matter	Absinta_periplaque_vs_control
4.02897670611821e-09	-0.367186	0.31	0.278	0.000147465	KPNA3	OPC	MS_periplaque_white_matter	control_white_matter	Absinta_periplaque_vs_control
4.03697012680475e-09	-0.15076	0.06	0.052	0.000147757	SLC25A6	OPC	MS_periplaque_white_matter	control_white_matter	Absinta_periplaque_vs_control
4.03748986687029e-09	-0.122211	0.07	0.051	0.000147776	FAM200A	OPC	MS_periplaque_white_matter	control_white_matter	Absinta_periplaque_vs_control
4.0437263787858e-09	-0.0507812	0.094	0.05	0.000148004	DDRGK1	OPC	MS_periplaque_white_matter	control_white_matter	Absinta_periplaque_vs_control
4.04961966623113e-09	-0.494635	0.492	0.472	0.00014822	WDR7	OPC	MS_periplaque_white_matter	control_white_matter	Absinta_periplaque_vs_control
4.09252413166979e-09	-0.140794	0.119	0.089	0.00014979	KMT2B	OPC	MS_periplaque_white_matter	control_white_matter	Absinta_periplaque_vs_control
4.09976745266463e-09	-0.217951	0.358	0.235	0.000150056	EYA3	OPC	MS_periplaque_white_matter	control_white_matter	Absinta_periplaque_vs_control
4.10524365567754e-09	-0.211238	0.101	0.094	0.000150256	ZCCHC10	OPC	MS_periplaque_white_matter	control_white_matter	Absinta_periplaque_vs_control
4.12218807155367e-09	-0.605104	0.202	0.203	0.000150876	CNP	OPC	MS_periplaque_white_matter	control_white_matter	Absinta_periplaque_vs_control
4.13122766509911e-09	0.298319	0.22	0.071	0.000151207	CCNG2	OPC	MS_periplaque_white_matter	control_white_matter	Absinta_periplaque_vs_control
4.13366895175323e-09	0.0404343	0.209	0.083	0.000151296	AL021368.2	OPC	MS_periplaque_white_matter	control_white_matter	Absinta_periplaque_vs_control
4.14571435626626e-09	-0.16384	0.363	0.287	0.000151737	ARSB	OPC	MS_periplaque_white_matter	control_white_matter	Absinta_periplaque_vs_control
4.15944703288942e-09	0.00380084	0.374	0.191	0.00015224	FRA10AC1	OPC	MS_periplaque_white_matter	control_white_matter	Absinta_periplaque_vs_control
4.16272068577135e-09	0.14973	0.435	0.261	0.00015236	NDUFAF2	OPC	MS_periplaque_white_matter	control_white_matter	Absinta_periplaque_vs_control
4.16316637325492e-09	0.0838918	0.288	0.145	0.000152376	COX10-AS1	OPC	MS_periplaque_white_matter	control_white_matter	Absinta_periplaque_vs_control
4.16663772325155e-09	0.00225752	0.446	0.285	0.000152503	CSPP1	OPC	MS_periplaque_white_matter	control_white_matter	Absinta_periplaque_vs_control
4.17641706295566e-09	0.10806	0.172	0.089	0.000152861	MXRA7	OPC	MS_periplaque_white_matter	control_white_matter	Absinta_periplaque_vs_control
4.18130632322856e-09	-0.108066	0.74	0.553	0.00015304	AKAP9	OPC	MS_periplaque_white_matter	control_white_matter	Absinta_periplaque_vs_control
4.18138474901332e-09	0.19049	0.243	0.092	0.000153043	COMMD9	OPC	MS_periplaque_white_matter	control_white_matter	Absinta_periplaque_vs_control
4.19598135646073e-09	0.478931	0.628	0.321	0.000153577	NECTIN3	OPC	MS_periplaque_white_matter	control_white_matter	Absinta_periplaque_vs_control
4.19805494197578e-09	0.043524	0.218	0.144	0.000153653	DERA	OPC	MS_periplaque_white_matter	control_white_matter	Absinta_periplaque_vs_control
4.21041265098906e-09	0.0440719	0.349	0.195	0.000154105	CCNL2	OPC	MS_periplaque_white_matter	control_white_matter	Absinta_periplaque_vs_control
4.21866763196252e-09	-0.129247	0.268	0.181	0.000154407	GANC	OPC	MS_periplaque_white_matter	control_white_matter	Absinta_periplaque_vs_control
4.22251778177937e-09	-0.00167319	0.173	0.083	0.000154548	SLITRK4	OPC	MS_periplaque_white_matter	control_white_matter	Absinta_periplaque_vs_control
4.22259737301731e-09	0.0472727	0.09	0.013	0.000154551	LINC02470	OPC	MS_periplaque_white_matter	control_white_matter	Absinta_periplaque_vs_control
4.26834889640032e-09	0.0526677	0.135	0.059	0.000156226	BCAT2	OPC	MS_periplaque_white_matter	control_white_matter	Absinta_periplaque_vs_control
4.29524157311573e-09	0.374431	0.352	0.13	0.00015721	HPRT1	OPC	MS_periplaque_white_matter	control_white_matter	Absinta_periplaque_vs_control
4.31401441509835e-09	-0.0489078	0.4	0.252	0.000157897	SCAI	OPC	MS_periplaque_white_matter	control_white_matter	Absinta_periplaque_vs_control
4.3264622165045e-09	-0.0773584	0.092	0.067	0.000158353	ZNF330	OPC	MS_periplaque_white_matter	control_white_matter	Absinta_periplaque_vs_control
4.33686635821275e-09	0.215166	0.427	0.222	0.000158734	UBQLN1	OPC	MS_periplaque_white_matter	control_white_matter	Absinta_periplaque_vs_control
4.36490612793696e-09	-0.340894	0.38	0.3	0.00015976	MAPK14	OPC	MS_periplaque_white_matter	control_white_matter	Absinta_periplaque_vs_control
4.37916997163743e-09	0.0159926	0.087	0.044	0.000160282	PIK3CD	OPC	MS_periplaque_white_matter	control_white_matter	Absinta_periplaque_vs_control
4.39552482864041e-09	-0.0921749	0.48	0.339	0.000160881	CEP290	OPC	MS_periplaque_white_matter	control_white_matter	Absinta_periplaque_vs_control
4.44872870351204e-09	-0.368982	0.318	0.273	0.000162828	LINC00894	OPC	MS_periplaque_white_matter	control_white_matter	Absinta_periplaque_vs_control
4.44968754071577e-09	-0.0243079	0.216	0.133	0.000162863	ZC3H7B	OPC	MS_periplaque_white_matter	control_white_matter	Absinta_periplaque_vs_control
4.4548845169483e-09	0.113165	0.16	0.114	0.000163053	ACAT2	OPC	MS_periplaque_white_matter	control_white_matter	Absinta_periplaque_vs_control
4.50356334656322e-09	-0.0636345	0.31	0.189	0.000164835	RAD52	OPC	MS_periplaque_white_matter	control_white_matter	Absinta_periplaque_vs_control
4.51435417956038e-09	-0.129869	0.2	0.133	0.00016523	POMT2	OPC	MS_periplaque_white_matter	control_white_matter	Absinta_periplaque_vs_control
4.52233962327036e-09	-0.131131	0.285	0.201	0.000165522	USP37	OPC	MS_periplaque_white_matter	control_white_matter	Absinta_periplaque_vs_control
4.52878986658116e-09	-0.0988392	0.352	0.21	0.000165758	STAM	OPC	MS_periplaque_white_matter	control_white_matter	Absinta_periplaque_vs_control
4.56004506711662e-09	-0.126765	0.547	0.394	0.000166902	CPLANE1	OPC	MS_periplaque_white_matter	control_white_matter	Absinta_periplaque_vs_control
4.58223736395182e-09	0.0384119	0.243	0.112	0.000167714	AMOTL1	OPC	MS_periplaque_white_matter	control_white_matter	Absinta_periplaque_vs_control
4.59225176920593e-09	-0.164903	0.206	0.146	0.000168081	TPM4	OPC	MS_periplaque_white_matter	control_white_matter	Absinta_periplaque_vs_control
4.60240819567129e-09	-0.00566314	0.459	0.274	0.000168453	INPP4A	OPC	MS_periplaque_white_matter	control_white_matter	Absinta_periplaque_vs_control
4.60577762381261e-09	0.0517763	0.199	0.12	0.000168576	ARRDC3	OPC	MS_periplaque_white_matter	control_white_matter	Absinta_periplaque_vs_control
4.63413058228604e-09	-0.132494	0.245	0.183	0.000169614	IVNS1ABP	OPC	MS_periplaque_white_matter	control_white_matter	Absinta_periplaque_vs_control
4.65202025511799e-09	0.120422	0.427	0.27	0.000170269	PHACTR1	OPC	MS_periplaque_white_matter	control_white_matter	Absinta_periplaque_vs_control
4.65828119739454e-09	0.185415	0.291	0.159	0.000170498	ETS1	OPC	MS_periplaque_white_matter	control_white_matter	Absinta_periplaque_vs_control
4.68002885490247e-09	-0.0173325	0.096	0.049	0.000171294	CDC34	OPC	MS_periplaque_white_matter	control_white_matter	Absinta_periplaque_vs_control
4.72991627001559e-09	-0.0999906	0.512	0.374	0.00017312	SETBP1	OPC	MS_periplaque_white_matter	control_white_matter	Absinta_periplaque_vs_control
4.75828078936848e-09	-0.153745	0.065	0.066	0.000174158	EMC7	OPC	MS_periplaque_white_matter	control_white_matter	Absinta_periplaque_vs_control
4.76480204379176e-09	0.154965	0.468	0.275	0.000174397	ACSL4	OPC	MS_periplaque_white_matter	control_white_matter	Absinta_periplaque_vs_control
4.77112395114616e-09	0.144589	0.204	0.064	0.000174628	UCHL1	OPC	MS_periplaque_white_matter	control_white_matter	Absinta_periplaque_vs_control
4.77215081315648e-09	-0.0230439	0.381	0.226	0.000174665	ZNF483	OPC	MS_periplaque_white_matter	control_white_matter	Absinta_periplaque_vs_control
4.82649179108187e-09	-0.416254	0.45	0.406	0.000176654	DIS3L2	OPC	MS_periplaque_white_matter	control_white_matter	Absinta_periplaque_vs_control
4.84403603096614e-09	-0.164066	0.124	0.09	0.000177297	RPS6	OPC	MS_periplaque_white_matter	control_white_matter	Absinta_periplaque_vs_control
4.86919200170671e-09	0.00587686	0.195	0.094	0.000178217	STARD3NL	OPC	MS_periplaque_white_matter	control_white_matter	Absinta_periplaque_vs_control
4.8924754216022e-09	-0.136424	0.324	0.237	0.000179069	TMEM87A	OPC	MS_periplaque_white_matter	control_white_matter	Absinta_periplaque_vs_control
4.90646953049337e-09	-0.164295	0.081	0.073	0.000179582	AL162377.1	OPC	MS_periplaque_white_matter	control_white_matter	Absinta_periplaque_vs_control
4.91131230897512e-09	-0.363477	0.726	0.539	0.000179759	MAP4K4	OPC	MS_periplaque_white_matter	control_white_matter	Absinta_periplaque_vs_control
4.911873493233e-09	0.0400819	0.508	0.345	0.000179779	CBLB	OPC	MS_periplaque_white_matter	control_white_matter	Absinta_periplaque_vs_control
4.93431301892243e-09	0.193936	0.302	0.102	0.000180601	ANKMY2	OPC	MS_periplaque_white_matter	control_white_matter	Absinta_periplaque_vs_control
4.94923804831507e-09	0.190656	0.665	0.421	0.000181147	ENAH	OPC	MS_periplaque_white_matter	control_white_matter	Absinta_periplaque_vs_control
4.95579362562068e-09	-0.0273192	0.346	0.21	0.000181387	CYLD	OPC	MS_periplaque_white_matter	control_white_matter	Absinta_periplaque_vs_control
4.9607441921498e-09	0.251306	0.596	0.351	0.000181568	SPECC1L	OPC	MS_periplaque_white_matter	control_white_matter	Absinta_periplaque_vs_control
4.99918329886044e-09	-0.00341807	0.085	0.045	0.000182975	CDK10	OPC	MS_periplaque_white_matter	control_white_matter	Absinta_periplaque_vs_control
5.00138928869375e-09	-0.188084	0.17	0.142	0.000183056	ACBD5	OPC	MS_periplaque_white_matter	control_white_matter	Absinta_periplaque_vs_control
5.01383716492343e-09	0.192196	0.705	0.45	0.000183511	MPDZ	OPC	MS_periplaque_white_matter	control_white_matter	Absinta_periplaque_vs_control
5.05982979508332e-09	-0.147688	0.225	0.159	0.000185195	ZNF140	OPC	MS_periplaque_white_matter	control_white_matter	Absinta_periplaque_vs_control
5.0745429635823e-09	-0.0299854	0.416	0.269	0.000185733	TTC1	OPC	MS_periplaque_white_matter	control_white_matter	Absinta_periplaque_vs_control
5.1167956032888e-09	-0.432449	0.333	0.313	0.00018728	TTLL5	OPC	MS_periplaque_white_matter	control_white_matter	Absinta_periplaque_vs_control
5.14292465859443e-09	-0.14387	0.196	0.126	0.000188236	DYNC1LI2	OPC	MS_periplaque_white_matter	control_white_matter	Absinta_periplaque_vs_control
5.15876112877637e-09	-0.00886672	0.326	0.202	0.000188816	ZNF678	OPC	MS_periplaque_white_matter	control_white_matter	Absinta_periplaque_vs_control
5.16502683346385e-09	-0.0471658	0.116	0.087	0.000189045	KDM2B-DT	OPC	MS_periplaque_white_matter	control_white_matter	Absinta_periplaque_vs_control
5.20445896948892e-09	-0.112315	0.106	0.067	0.000190488	PDCD5	OPC	MS_periplaque_white_matter	control_white_matter	Absinta_periplaque_vs_control
5.23734737134159e-09	0.343595	0.793	0.515	0.000191692	ROBO1	OPC	MS_periplaque_white_matter	control_white_matter	Absinta_periplaque_vs_control
5.23877279241776e-09	0.0927219	0.336	0.176	0.000191744	WDR48	OPC	MS_periplaque_white_matter	control_white_matter	Absinta_periplaque_vs_control
5.24891471055218e-09	-0.125079	0.362	0.23	0.000192116	NBPF1	OPC	MS_periplaque_white_matter	control_white_matter	Absinta_periplaque_vs_control
5.25249157450015e-09	-0.288799	0.648	0.521	0.000192246	ITFG1	OPC	MS_periplaque_white_matter	control_white_matter	Absinta_periplaque_vs_control
5.29284994127765e-09	-0.628217	0.459	0.379	0.000193724	UGT8	OPC	MS_periplaque_white_matter	control_white_matter	Absinta_periplaque_vs_control
5.30754661914004e-09	-0.0192682	0.118	0.07	0.000194262	GDAP1L1	OPC	MS_periplaque_white_matter	control_white_matter	Absinta_periplaque_vs_control
5.31457568114828e-09	-0.0119445	0.367	0.224	0.000194519	SMAD5	OPC	MS_periplaque_white_matter	control_white_matter	Absinta_periplaque_vs_control
5.3168952206007e-09	0.221758	0.563	0.396	0.000194604	CDH19	OPC	MS_periplaque_white_matter	control_white_matter	Absinta_periplaque_vs_control
5.33451808942199e-09	0.0155418	0.166	0.067	0.000195249	UQCRB	OPC	MS_periplaque_white_matter	control_white_matter	Absinta_periplaque_vs_control
5.35057639804156e-09	0.0783141	0.55	0.345	0.000195836	STAU2	OPC	MS_periplaque_white_matter	control_white_matter	Absinta_periplaque_vs_control
5.37731753310937e-09	-0.179441	0.315	0.225	0.000196815	URGCP	OPC	MS_periplaque_white_matter	control_white_matter	Absinta_periplaque_vs_control
5.37985954085511e-09	0.454731	0.706	0.428	0.000196908	RIMS2	OPC	MS_periplaque_white_matter	control_white_matter	Absinta_periplaque_vs_control
5.39223146317099e-09	0.190222	0.398	0.21	0.000197361	CRIM1	OPC	MS_periplaque_white_matter	control_white_matter	Absinta_periplaque_vs_control
5.41395991344282e-09	-0.921753	0.33	0.38	0.000198156	SLC22A15	OPC	MS_periplaque_white_matter	control_white_matter	Absinta_periplaque_vs_control
5.4161800982321e-09	-0.179038	0.409	0.298	0.000198238	SH3YL1	OPC	MS_periplaque_white_matter	control_white_matter	Absinta_periplaque_vs_control
5.4683780311708e-09	0.053881	0.188	0.086	0.000200148	SSB	OPC	MS_periplaque_white_matter	control_white_matter	Absinta_periplaque_vs_control
5.48636623028629e-09	0.10313	0.537	0.399	0.000200806	SUPT3H	OPC	MS_periplaque_white_matter	control_white_matter	Absinta_periplaque_vs_control
5.50231110864622e-09	-0.169821	0.389	0.271	0.00020139	RECK	OPC	MS_periplaque_white_matter	control_white_matter	Absinta_periplaque_vs_control
5.51691875298201e-09	0.386698	0.451	0.223	0.000201925	GKAP1	OPC	MS_periplaque_white_matter	control_white_matter	Absinta_periplaque_vs_control
5.54107728524279e-09	-0.123246	0.558	0.451	0.000202809	VTI1A	OPC	MS_periplaque_white_matter	control_white_matter	Absinta_periplaque_vs_control
5.54820367971707e-09	-0.201301	0.26	0.21	0.00020307	FKTN	OPC	MS_periplaque_white_matter	control_white_matter	Absinta_periplaque_vs_control
5.56120007649409e-09	-0.019585	0.097	0.048	0.000203545	AC009227.1	OPC	MS_periplaque_white_matter	control_white_matter	Absinta_periplaque_vs_control
5.57612239465291e-09	0.355342	0.553	0.341	0.000204092	SLC44A5	OPC	MS_periplaque_white_matter	control_white_matter	Absinta_periplaque_vs_control
5.58611886747975e-09	-0.0430124	0.535	0.35	0.000204458	EFCAB13	OPC	MS_periplaque_white_matter	control_white_matter	Absinta_periplaque_vs_control
5.61662140005146e-09	-0.0714587	0.202	0.118	0.000205574	ACOT11	OPC	MS_periplaque_white_matter	control_white_matter	Absinta_periplaque_vs_control
5.62564413989087e-09	0.200936	0.339	0.161	0.000205904	AC105285.1	OPC	MS_periplaque_white_matter	control_white_matter	Absinta_periplaque_vs_control
5.63427001148583e-09	-0.0835925	0.067	0.059	0.00020622	SSTR1	OPC	MS_periplaque_white_matter	control_white_matter	Absinta_periplaque_vs_control
5.65944647701437e-09	-0.337334	0.196	0.163	0.000207141	SAR1B	OPC	MS_periplaque_white_matter	control_white_matter	Absinta_periplaque_vs_control
5.67325037977892e-09	-0.0522058	0.102	0.066	0.000207647	COPG1	OPC	MS_periplaque_white_matter	control_white_matter	Absinta_periplaque_vs_control
5.67349522942793e-09	-0.0760419	0.265	0.134	0.000207656	ACADM	OPC	MS_periplaque_white_matter	control_white_matter	Absinta_periplaque_vs_control
5.67875779054815e-09	-0.113311	0.249	0.16	0.000207848	ZRANB1	OPC	MS_periplaque_white_matter	control_white_matter	Absinta_periplaque_vs_control
5.69064406445125e-09	-0.0982964	0.112	0.075	0.000208283	P4HTM	OPC	MS_periplaque_white_matter	control_white_matter	Absinta_periplaque_vs_control
5.70707649045051e-09	-0.114982	0.035	0.026	0.000208885	TCEANC	OPC	MS_periplaque_white_matter	control_white_matter	Absinta_periplaque_vs_control
5.76456946438462e-09	0.395955	0.318	0.067	0.000210989	BMT2	OPC	MS_periplaque_white_matter	control_white_matter	Absinta_periplaque_vs_control
5.77762225163176e-09	-0.214177	0.187	0.139	0.000211467	SETDB1	OPC	MS_periplaque_white_matter	control_white_matter	Absinta_periplaque_vs_control
5.78000116729872e-09	0.027634	0.384	0.241	0.000211554	SYT16	OPC	MS_periplaque_white_matter	control_white_matter	Absinta_periplaque_vs_control
5.7997646326562e-09	-0.368452	0.219	0.187	0.000212277	MPC1	OPC	MS_periplaque_white_matter	control_white_matter	Absinta_periplaque_vs_control
5.8163496468519e-09	-0.293278	0.374	0.294	0.000212884	NUMB	OPC	MS_periplaque_white_matter	control_white_matter	Absinta_periplaque_vs_control
5.82932206024658e-09	-0.0791058	0.318	0.201	0.000213359	MIA2	OPC	MS_periplaque_white_matter	control_white_matter	Absinta_periplaque_vs_control
5.84905124606542e-09	0.0577152	0.355	0.182	0.000214081	ZNF875	OPC	MS_periplaque_white_matter	control_white_matter	Absinta_periplaque_vs_control
5.87680712604028e-09	0.00300556	0.215	0.127	0.000215097	WDR19	OPC	MS_periplaque_white_matter	control_white_matter	Absinta_periplaque_vs_control
5.89598151652379e-09	0.295496	0.83	0.623	0.000215799	FCHSD2	OPC	MS_periplaque_white_matter	control_white_matter	Absinta_periplaque_vs_control
5.90985626897302e-09	0.126148	0.284	0.143	0.000216307	FAM78B	OPC	MS_periplaque_white_matter	control_white_matter	Absinta_periplaque_vs_control
5.91527443536209e-09	-0.120419	0.133	0.113	0.000216505	RPLP1	OPC	MS_periplaque_white_matter	control_white_matter	Absinta_periplaque_vs_control
5.92107734324275e-09	0.0551486	0.233	0.136	0.000216717	SUFU	OPC	MS_periplaque_white_matter	control_white_matter	Absinta_periplaque_vs_control
5.94074428610624e-09	-0.124751	0.272	0.194	0.000217437	MAP1A	OPC	MS_periplaque_white_matter	control_white_matter	Absinta_periplaque_vs_control
5.9738944780784e-09	0.256375	0.72	0.479	0.000218651	ERC2	OPC	MS_periplaque_white_matter	control_white_matter	Absinta_periplaque_vs_control
5.98311368141324e-09	-0.0830239	0.213	0.122	0.000218988	SOX4	OPC	MS_periplaque_white_matter	control_white_matter	Absinta_periplaque_vs_control
5.98398820350479e-09	-0.0208004	0.605	0.53	0.00021902	TLE4	OPC	MS_periplaque_white_matter	control_white_matter	Absinta_periplaque_vs_control
5.98709110593201e-09	-0.0394232	0.218	0.109	0.000219134	COG4	OPC	MS_periplaque_white_matter	control_white_matter	Absinta_periplaque_vs_control
6.07491646648792e-09	-0.0451964	0.226	0.137	0.000222348	ACVR2B	OPC	MS_periplaque_white_matter	control_white_matter	Absinta_periplaque_vs_control
6.12678526788728e-09	-0.0485248	0.374	0.234	0.000224246	KDM5D	OPC	MS_periplaque_white_matter	control_white_matter	Absinta_periplaque_vs_control
6.14834456095398e-09	0.0588461	0.136	0.07	0.000225036	RPS16	OPC	MS_periplaque_white_matter	control_white_matter	Absinta_periplaque_vs_control
6.17227407091726e-09	0.0493545	0.261	0.121	0.000225911	ZNF790-AS1	OPC	MS_periplaque_white_matter	control_white_matter	Absinta_periplaque_vs_control
6.17841364425722e-09	0.247761	0.465	0.229	0.000226136	NFATC3	OPC	MS_periplaque_white_matter	control_white_matter	Absinta_periplaque_vs_control
6.19740613927144e-09	-0.0845891	0.08	0.059	0.000226831	SELENOS	OPC	MS_periplaque_white_matter	control_white_matter	Absinta_periplaque_vs_control
6.20916396310189e-09	0.229848	0.527	0.278	0.000227262	REV3L	OPC	MS_periplaque_white_matter	control_white_matter	Absinta_periplaque_vs_control
6.20918988352027e-09	-0.640992	0.087	0.142	0.000227263	CLDND1	OPC	MS_periplaque_white_matter	control_white_matter	Absinta_periplaque_vs_control
6.2463658833331e-09	-0.207658	0.613	0.399	0.000228623	MYO6	OPC	MS_periplaque_white_matter	control_white_matter	Absinta_periplaque_vs_control
6.25575588645065e-09	-0.175186	0.121	0.094	0.000228967	SLC6A8	OPC	MS_periplaque_white_matter	control_white_matter	Absinta_periplaque_vs_control
6.29647912386318e-09	-0.114862	0.458	0.27	0.000230457	HSPA12A	OPC	MS_periplaque_white_matter	control_white_matter	Absinta_periplaque_vs_control
6.31673810982981e-09	-0.742346	0.177	0.252	0.000231199	NECAB1	OPC	MS_periplaque_white_matter	control_white_matter	Absinta_periplaque_vs_control
6.33420975626759e-09	-0.79374	0.301	0.363	0.000231838	TECPR2	OPC	MS_periplaque_white_matter	control_white_matter	Absinta_periplaque_vs_control
6.33537609995006e-09	0.0785403	0.19	0.068	0.000231881	SLC35E2B	OPC	MS_periplaque_white_matter	control_white_matter	Absinta_periplaque_vs_control
6.36305572307672e-09	-0.354741	0.105	0.067	0.000232894	STMN1	OPC	MS_periplaque_white_matter	control_white_matter	Absinta_periplaque_vs_control
6.38807974326473e-09	-0.0378056	0.073	0.034	0.00023381	PLXNB2	OPC	MS_periplaque_white_matter	control_white_matter	Absinta_periplaque_vs_control
6.41606766543803e-09	0.0824512	0.191	0.075	0.000234834	AHR	OPC	MS_periplaque_white_matter	control_white_matter	Absinta_periplaque_vs_control
6.42960401805652e-09	-0.201521	0.25	0.23	0.00023533	EPCAM-DT	OPC	MS_periplaque_white_matter	control_white_matter	Absinta_periplaque_vs_control
6.44006628485026e-09	-0.0317386	0.284	0.15	0.000235713	METTL6	OPC	MS_periplaque_white_matter	control_white_matter	Absinta_periplaque_vs_control
6.44617434666367e-09	-0.733408	0.327	0.311	0.000235936	PSEN1	OPC	MS_periplaque_white_matter	control_white_matter	Absinta_periplaque_vs_control
6.44621217434518e-09	-0.222032	0.245	0.144	0.000235938	RPE	OPC	MS_periplaque_white_matter	control_white_matter	Absinta_periplaque_vs_control
6.48430867815939e-09	0.139484	0.502	0.343	0.000237332	LCORL	OPC	MS_periplaque_white_matter	control_white_matter	Absinta_periplaque_vs_control
6.48643408117404e-09	0.0988731	0.367	0.196	0.00023741	LRRN2	OPC	MS_periplaque_white_matter	control_white_matter	Absinta_periplaque_vs_control
6.49108525138817e-09	0.286184	0.7	0.441	0.00023758	RFX7	OPC	MS_periplaque_white_matter	control_white_matter	Absinta_periplaque_vs_control
6.52687768906795e-09	0.204814	0.437	0.217	0.00023889	WDR17	OPC	MS_periplaque_white_matter	control_white_matter	Absinta_periplaque_vs_control
6.53831228147501e-09	-0.0489573	0.097	0.051	0.000239309	SDHD	OPC	MS_periplaque_white_matter	control_white_matter	Absinta_periplaque_vs_control
6.54064957917714e-09	0.0520362	0.345	0.162	0.000239394	PPIL4	OPC	MS_periplaque_white_matter	control_white_matter	Absinta_periplaque_vs_control
6.55804670794218e-09	-0.208554	0.379	0.286	0.000240031	MTAP	OPC	MS_periplaque_white_matter	control_white_matter	Absinta_periplaque_vs_control
6.59901968835853e-09	-0.121092	0.607	0.448	0.000241531	FOXO3	OPC	MS_periplaque_white_matter	control_white_matter	Absinta_periplaque_vs_control
6.60702087147207e-09	-0.0387624	0.338	0.201	0.000241824	ACO1	OPC	MS_periplaque_white_matter	control_white_matter	Absinta_periplaque_vs_control
6.6313456693862e-09	-0.875147	0.155	0.232	0.000242714	GAS7	OPC	MS_periplaque_white_matter	control_white_matter	Absinta_periplaque_vs_control
6.68110350630126e-09	0.0386834	0.287	0.136	0.000244535	TUBE1	OPC	MS_periplaque_white_matter	control_white_matter	Absinta_periplaque_vs_control
6.72081525090171e-09	-0.0940221	0.415	0.233	0.000245989	UQCC1	OPC	MS_periplaque_white_matter	control_white_matter	Absinta_periplaque_vs_control
6.7291720298917e-09	0.122081	0.191	0.066	0.000246294	RP9	OPC	MS_periplaque_white_matter	control_white_matter	Absinta_periplaque_vs_control
6.73902122533374e-09	-0.0587268	0.101	0.057	0.000246655	RPS21	OPC	MS_periplaque_white_matter	control_white_matter	Absinta_periplaque_vs_control
6.74793139379919e-09	0.0205198	0.115	0.069	0.000246981	SERF2	OPC	MS_periplaque_white_matter	control_white_matter	Absinta_periplaque_vs_control
6.75553607914836e-09	0.0367069	0.368	0.196	0.000247259	ILF3	OPC	MS_periplaque_white_matter	control_white_matter	Absinta_periplaque_vs_control
6.77778818941124e-09	0.158733	0.39	0.213	0.000248074	ITGA9	OPC	MS_periplaque_white_matter	control_white_matter	Absinta_periplaque_vs_control
6.81469403511626e-09	-0.191853	0.292	0.205	0.000249425	SLC35E3	OPC	MS_periplaque_white_matter	control_white_matter	Absinta_periplaque_vs_control
6.81470972854776e-09	-0.109781	0.15	0.093	0.000249425	UPF1	OPC	MS_periplaque_white_matter	control_white_matter	Absinta_periplaque_vs_control
6.81526563476896e-09	0.164327	0.136	0.043	0.000249446	TCAF2	OPC	MS_periplaque_white_matter	control_white_matter	Absinta_periplaque_vs_control
6.8295308702465e-09	-0.0348697	0.605	0.442	0.000249968	FARS2	OPC	MS_periplaque_white_matter	control_white_matter	Absinta_periplaque_vs_control
6.99309947395648e-09	-0.0592849	0.094	0.064	0.000255954	AL160313.1	OPC	MS_periplaque_white_matter	control_white_matter	Absinta_periplaque_vs_control
7.00047460376592e-09	-0.17111	0.36	0.24	0.000256224	CHD8	OPC	MS_periplaque_white_matter	control_white_matter	Absinta_periplaque_vs_control
7.03529135903153e-09	0.00269102	0.168	0.091	0.000257499	STRAP	OPC	MS_periplaque_white_matter	control_white_matter	Absinta_periplaque_vs_control
7.04510907972568e-09	-0.0569821	0.366	0.234	0.000257858	EIF3H	OPC	MS_periplaque_white_matter	control_white_matter	Absinta_periplaque_vs_control
7.05175683290489e-09	-0.018368	0.298	0.153	0.000258101	ADAM17	OPC	MS_periplaque_white_matter	control_white_matter	Absinta_periplaque_vs_control
7.08547147601737e-09	-0.095742	0.121	0.073	0.000259335	TCTN3	OPC	MS_periplaque_white_matter	control_white_matter	Absinta_periplaque_vs_control
7.1054389803278e-09	-0.0562177	0.111	0.071	0.000260066	TCTEX1D2	OPC	MS_periplaque_white_matter	control_white_matter	Absinta_periplaque_vs_control
7.11094870695391e-09	-0.00606151	0.277	0.154	0.000260268	WDR43	OPC	MS_periplaque_white_matter	control_white_matter	Absinta_periplaque_vs_control
7.11134826162313e-09	-0.110779	0.282	0.173	0.000260282	STK4	OPC	MS_periplaque_white_matter	control_white_matter	Absinta_periplaque_vs_control
7.11698900611112e-09	-0.0576762	0.721	0.517	0.000260489	PRKCE	OPC	MS_periplaque_white_matter	control_white_matter	Absinta_periplaque_vs_control
7.13097493606645e-09	0.319391	0.067	0.024	0.000261001	LINC02067	OPC	MS_periplaque_white_matter	control_white_matter	Absinta_periplaque_vs_control
7.15008825057273e-09	-0.14698	0.49	0.383	0.0002617	GOLGB1	OPC	MS_periplaque_white_matter	control_white_matter	Absinta_periplaque_vs_control
7.15929673353421e-09	-0.121753	0.102	0.077	0.000262037	TAF11	OPC	MS_periplaque_white_matter	control_white_matter	Absinta_periplaque_vs_control
7.16080964796698e-09	0.0921681	0.433	0.285	0.000262093	ATP8A2	OPC	MS_periplaque_white_matter	control_white_matter	Absinta_periplaque_vs_control
7.19800859797225e-09	-0.277112	0.309	0.227	0.000263454	CDC40	OPC	MS_periplaque_white_matter	control_white_matter	Absinta_periplaque_vs_control
7.23821417115072e-09	-0.159886	0.23	0.184	0.000264926	PPARA	OPC	MS_periplaque_white_matter	control_white_matter	Absinta_periplaque_vs_control
7.29240488282898e-09	0.0118604	0.209	0.095	0.000266909	TMEM184C	OPC	MS_periplaque_white_matter	control_white_matter	Absinta_periplaque_vs_control
7.31367041853421e-09	-0.00133667	0.155	0.074	0.000267688	POMP	OPC	MS_periplaque_white_matter	control_white_matter	Absinta_periplaque_vs_control
7.34440040383183e-09	-0.0580836	0.181	0.114	0.000268812	ZNF121	OPC	MS_periplaque_white_matter	control_white_matter	Absinta_periplaque_vs_control
7.37446576090126e-09	-0.15266	0.409	0.321	0.000269913	PRKCB	OPC	MS_periplaque_white_matter	control_white_matter	Absinta_periplaque_vs_control
7.3791958199845e-09	-0.480805	0.316	0.296	0.000270086	FAXDC2	OPC	MS_periplaque_white_matter	control_white_matter	Absinta_periplaque_vs_control
7.37938108077528e-09	0.16857	0.227	0.053	0.000270093	TDRD6	OPC	MS_periplaque_white_matter	control_white_matter	Absinta_periplaque_vs_control
7.41060464355297e-09	-0.257145	0.377	0.261	0.000271236	GAPVD1	OPC	MS_periplaque_white_matter	control_white_matter	Absinta_periplaque_vs_control
7.41627920090519e-09	0.757677	0.759	0.394	0.000271443	THRB	OPC	MS_periplaque_white_matter	control_white_matter	Absinta_periplaque_vs_control
7.43461865114876e-09	-0.27802	0.309	0.25	0.000272114	SH3PXD2B	OPC	MS_periplaque_white_matter	control_white_matter	Absinta_periplaque_vs_control
7.48928804484721e-09	-0.0825138	0.081	0.063	0.000274115	SCAMP3	OPC	MS_periplaque_white_matter	control_white_matter	Absinta_periplaque_vs_control
7.49480160437404e-09	-0.234399	0.676	0.537	0.000274317	SDCCAG8	OPC	MS_periplaque_white_matter	control_white_matter	Absinta_periplaque_vs_control
7.49596558744959e-09	-0.161465	0.221	0.159	0.00027436	TTLL3	OPC	MS_periplaque_white_matter	control_white_matter	Absinta_periplaque_vs_control
7.5371297826174e-09	0.036037	0.187	0.079	0.000275866	KLRG1	OPC	MS_periplaque_white_matter	control_white_matter	Absinta_periplaque_vs_control
7.5598599413479e-09	-0.0138231	0.162	0.067	0.000276698	CAMK2N1	OPC	MS_periplaque_white_matter	control_white_matter	Absinta_periplaque_vs_control
7.5603619576992e-09	0.212236	0.238	0.115	0.000276717	HSPA8	OPC	MS_periplaque_white_matter	control_white_matter	Absinta_periplaque_vs_control
7.56303111064633e-09	0.0916983	0.738	0.511	0.000276815	CCDC144A	OPC	MS_periplaque_white_matter	control_white_matter	Absinta_periplaque_vs_control
7.56515343976107e-09	-0.0967039	0.236	0.16	0.000276892	TSNARE1	OPC	MS_periplaque_white_matter	control_white_matter	Absinta_periplaque_vs_control
7.60411922525494e-09	-0.534911	0.421	0.386	0.000278318	GMDS-DT	OPC	MS_periplaque_white_matter	control_white_matter	Absinta_periplaque_vs_control
7.62281596725885e-09	-0.000181476	0.113	0.064	0.000279003	NFRKB	OPC	MS_periplaque_white_matter	control_white_matter	Absinta_periplaque_vs_control
7.65232086361484e-09	-0.169377	0.294	0.183	0.000280083	DTWD1	OPC	MS_periplaque_white_matter	control_white_matter	Absinta_periplaque_vs_control
7.69066559340088e-09	0.711806	0.454	0.159	0.000281486	MID1	OPC	MS_periplaque_white_matter	control_white_matter	Absinta_periplaque_vs_control
7.6972700849821e-09	0.188252	0.326	0.147	0.000281728	CLVS2	OPC	MS_periplaque_white_matter	control_white_matter	Absinta_periplaque_vs_control
7.71874303019096e-09	0.279233	0.245	0.062	0.000282514	TLE3	OPC	MS_periplaque_white_matter	control_white_matter	Absinta_periplaque_vs_control
7.72324938444664e-09	-0.213923	0.311	0.225	0.000282679	DCAKD	OPC	MS_periplaque_white_matter	control_white_matter	Absinta_periplaque_vs_control
7.74381555128601e-09	-0.366642	0.367	0.303	0.000283431	C1GALT1	OPC	MS_periplaque_white_matter	control_white_matter	Absinta_periplaque_vs_control
7.74858699707873e-09	-0.0618899	0.302	0.2	0.000283606	TASP1	OPC	MS_periplaque_white_matter	control_white_matter	Absinta_periplaque_vs_control
7.81666556380221e-09	0.0548591	0.228	0.099	0.000286098	INTS4	OPC	MS_periplaque_white_matter	control_white_matter	Absinta_periplaque_vs_control
7.81729566316331e-09	-0.250294	0.112	0.106	0.000286121	KIF1BP	OPC	MS_periplaque_white_matter	control_white_matter	Absinta_periplaque_vs_control
7.85448813172868e-09	-1.00153	0.212	0.287	0.000287482	AK5	OPC	MS_periplaque_white_matter	control_white_matter	Absinta_periplaque_vs_control
7.87059756997238e-09	-0.0291678	0.208	0.122	0.000288072	KIAA0753	OPC	MS_periplaque_white_matter	control_white_matter	Absinta_periplaque_vs_control
7.8734306944146e-09	-0.0215797	0.338	0.214	0.000288175	PRPF4B	OPC	MS_periplaque_white_matter	control_white_matter	Absinta_periplaque_vs_control
7.87806859978864e-09	-0.379611	0.35	0.29	0.000288345	TNS1	OPC	MS_periplaque_white_matter	control_white_matter	Absinta_periplaque_vs_control
7.8791656074687e-09	-0.0474467	0.467	0.302	0.000288385	LYPLAL1	OPC	MS_periplaque_white_matter	control_white_matter	Absinta_periplaque_vs_control
7.92936775681837e-09	-0.0317312	0.366	0.196	0.000290223	SSBP1	OPC	MS_periplaque_white_matter	control_white_matter	Absinta_periplaque_vs_control
7.95227610050325e-09	-0.0756294	0.303	0.199	0.000291061	MINDY2	OPC	MS_periplaque_white_matter	control_white_matter	Absinta_periplaque_vs_control
7.98374450024814e-09	-0.0249017	0.155	0.082	0.000292213	TRIM14	OPC	MS_periplaque_white_matter	control_white_matter	Absinta_periplaque_vs_control
7.99861968605163e-09	0.171034	0.357	0.18	0.000292757	VWC2	OPC	MS_periplaque_white_matter	control_white_matter	Absinta_periplaque_vs_control
8.10344346460764e-09	0.0828406	0.511	0.328	0.000296594	FOCAD	OPC	MS_periplaque_white_matter	control_white_matter	Absinta_periplaque_vs_control
8.11553057521329e-09	0.386281	0.716	0.402	0.000297037	HELZ	OPC	MS_periplaque_white_matter	control_white_matter	Absinta_periplaque_vs_control
8.13604203925317e-09	-0.462288	0.278	0.287	0.000297787	SUCLG2	OPC	MS_periplaque_white_matter	control_white_matter	Absinta_periplaque_vs_control
8.13707705875705e-09	-0.038295	0.467	0.335	0.000297825	TRMT11	OPC	MS_periplaque_white_matter	control_white_matter	Absinta_periplaque_vs_control
8.16694630272678e-09	0.0420357	0.162	0.104	0.000298918	AC015871.1	OPC	MS_periplaque_white_matter	control_white_matter	Absinta_periplaque_vs_control
8.24990354048673e-09	0.918589	0.658	0.274	0.000301955	PCSK5	OPC	MS_periplaque_white_matter	control_white_matter	Absinta_periplaque_vs_control
8.26907802099592e-09	-0.116657	0.277	0.182	0.000302657	METTL16	OPC	MS_periplaque_white_matter	control_white_matter	Absinta_periplaque_vs_control
8.27159569405754e-09	0.0500879	0.14	0.048	0.000302749	SLBP	OPC	MS_periplaque_white_matter	control_white_matter	Absinta_periplaque_vs_control
8.27812935652123e-09	-0.261247	0.373	0.292	0.000302988	IFT88	OPC	MS_periplaque_white_matter	control_white_matter	Absinta_periplaque_vs_control
8.32302462333359e-09	0.0300652	0.282	0.169	0.000304631	LRRC58	OPC	MS_periplaque_white_matter	control_white_matter	Absinta_periplaque_vs_control
8.37505017567381e-09	0.0198921	0.22	0.113	0.000306535	HNRNPUL1	OPC	MS_periplaque_white_matter	control_white_matter	Absinta_periplaque_vs_control
8.42621900424284e-09	0.080203	0.298	0.141	0.000308408	ZNF720	OPC	MS_periplaque_white_matter	control_white_matter	Absinta_periplaque_vs_control
8.43057968923541e-09	-0.179879	0.155	0.124	0.000308568	NIFK-AS1	OPC	MS_periplaque_white_matter	control_white_matter	Absinta_periplaque_vs_control
8.44896942980912e-09	0.229006	0.418	0.197	0.000309241	NEDD4	OPC	MS_periplaque_white_matter	control_white_matter	Absinta_periplaque_vs_control
8.45255351917109e-09	0.766646	0.712	0.33	0.000309372	UBE2H	OPC	MS_periplaque_white_matter	control_white_matter	Absinta_periplaque_vs_control
8.52877852984686e-09	-0.0442306	0.14	0.071	0.000312162	C2orf42	OPC	MS_periplaque_white_matter	control_white_matter	Absinta_periplaque_vs_control
8.53452706798536e-09	-0.152224	0.765	0.542	0.000312372	FAF1	OPC	MS_periplaque_white_matter	control_white_matter	Absinta_periplaque_vs_control
8.57259892838163e-09	-0.0284058	0.133	0.078	0.000313766	BAG4	OPC	MS_periplaque_white_matter	control_white_matter	Absinta_periplaque_vs_control
8.57505010958547e-09	-0.406733	0.138	0.156	0.000313855	CPPED1	OPC	MS_periplaque_white_matter	control_white_matter	Absinta_periplaque_vs_control
8.58610568479884e-09	-0.0303285	0.115	0.073	0.00031426	SLC20A1	OPC	MS_periplaque_white_matter	control_white_matter	Absinta_periplaque_vs_control
8.59886581875445e-09	-0.134202	0.069	0.065	0.000314727	TMEM104	OPC	MS_periplaque_white_matter	control_white_matter	Absinta_periplaque_vs_control
8.67111222809588e-09	0.0621539	0.374	0.219	0.000317371	TMEM131L	OPC	MS_periplaque_white_matter	control_white_matter	Absinta_periplaque_vs_control
8.69362145683504e-09	-0.0813207	0.245	0.13	0.000318195	ANAPC7	OPC	MS_periplaque_white_matter	control_white_matter	Absinta_periplaque_vs_control
8.7025404835532e-09	-0.044555	0.165	0.101	0.000318522	TADA2A	OPC	MS_periplaque_white_matter	control_white_matter	Absinta_periplaque_vs_control
8.70565068534712e-09	0.0282106	0.167	0.07	0.000318636	SLC26A11	OPC	MS_periplaque_white_matter	control_white_matter	Absinta_periplaque_vs_control
8.71296920663825e-09	-0.186756	0.064	0.04	0.000318903	GPC2	OPC	MS_periplaque_white_matter	control_white_matter	Absinta_periplaque_vs_control
8.71748984359934e-09	-0.11101	0.352	0.203	0.000319069	NEK9	OPC	MS_periplaque_white_matter	control_white_matter	Absinta_periplaque_vs_control
8.72664191012845e-09	-0.0782975	0.189	0.111	0.000319404	AARS	OPC	MS_periplaque_white_matter	control_white_matter	Absinta_periplaque_vs_control
8.75164185298535e-09	-0.0703047	0.114	0.078	0.000320319	MSANTD3	OPC	MS_periplaque_white_matter	control_white_matter	Absinta_periplaque_vs_control
8.75409116226734e-09	-0.049979	0.32	0.206	0.000320408	USP8	OPC	MS_periplaque_white_matter	control_white_matter	Absinta_periplaque_vs_control
8.76014902696688e-09	0.0830276	0.443	0.249	0.00032063	TAPT1	OPC	MS_periplaque_white_matter	control_white_matter	Absinta_periplaque_vs_control
8.79460049831726e-09	-0.546047	0.43	0.418	0.000321891	STOX2	OPC	MS_periplaque_white_matter	control_white_matter	Absinta_periplaque_vs_control
8.79827036158292e-09	-0.17805	0.251	0.194	0.000322025	SELENOT	OPC	MS_periplaque_white_matter	control_white_matter	Absinta_periplaque_vs_control
8.8134279514027e-09	0.00831135	0.216	0.111	0.00032258	PAIP1	OPC	MS_periplaque_white_matter	control_white_matter	Absinta_periplaque_vs_control
8.85722700385365e-09	0.118405	0.326	0.162	0.000324183	MLH1	OPC	MS_periplaque_white_matter	control_white_matter	Absinta_periplaque_vs_control
8.86492294998312e-09	-0.327943	0.222	0.207	0.000324465	AC007563.2	OPC	MS_periplaque_white_matter	control_white_matter	Absinta_periplaque_vs_control
8.92169575970824e-09	-0.0835604	0.201	0.132	0.000326543	EIF1AX	OPC	MS_periplaque_white_matter	control_white_matter	Absinta_periplaque_vs_control
8.94352974508525e-09	-0.136733	0.204	0.161	0.000327342	TRIB2	OPC	MS_periplaque_white_matter	control_white_matter	Absinta_periplaque_vs_control
8.9576955697187e-09	0.409634	0.786	0.501	0.000327861	PPP1R12A	OPC	MS_periplaque_white_matter	control_white_matter	Absinta_periplaque_vs_control
8.95926663377299e-09	-0.061712	0.086	0.05	0.000327918	ZMAT5	OPC	MS_periplaque_white_matter	control_white_matter	Absinta_periplaque_vs_control
8.98850050005279e-09	0.0758945	0.482	0.29	0.000328988	DCUN1D4	OPC	MS_periplaque_white_matter	control_white_matter	Absinta_periplaque_vs_control
9.08639003011958e-09	-0.336073	0.348	0.257	0.000332571	APBB1	OPC	MS_periplaque_white_matter	control_white_matter	Absinta_periplaque_vs_control
9.08856301028598e-09	0.59463	0.677	0.332	0.00033265	GUCY1A2	OPC	MS_periplaque_white_matter	control_white_matter	Absinta_periplaque_vs_control
9.11294531856915e-09	-0.0464237	0.204	0.113	0.000333543	ZBTB1	OPC	MS_periplaque_white_matter	control_white_matter	Absinta_periplaque_vs_control
9.23988517568406e-09	0.495976	0.708	0.398	0.000338189	CDH11	OPC	MS_periplaque_white_matter	control_white_matter	Absinta_periplaque_vs_control
9.24755324809211e-09	-0.148813	0.092	0.09	0.00033847	RPS12	OPC	MS_periplaque_white_matter	control_white_matter	Absinta_periplaque_vs_control
9.32806189224466e-09	-0.15995	0.104	0.085	0.000341416	TSN	OPC	MS_periplaque_white_matter	control_white_matter	Absinta_periplaque_vs_control
9.32817374562053e-09	0.0487444	0.363	0.186	0.00034142	ATP6V1C1	OPC	MS_periplaque_white_matter	control_white_matter	Absinta_periplaque_vs_control
9.34148824365233e-09	-0.0756331	0.194	0.125	0.000341908	SNTB2	OPC	MS_periplaque_white_matter	control_white_matter	Absinta_periplaque_vs_control
9.34557627176906e-09	-0.197071	0.284	0.188	0.000342057	FAF2	OPC	MS_periplaque_white_matter	control_white_matter	Absinta_periplaque_vs_control
9.36719091957739e-09	0.0342242	0.219	0.118	0.000342849	PSMD12	OPC	MS_periplaque_white_matter	control_white_matter	Absinta_periplaque_vs_control
9.43042261925037e-09	-0.120653	0.304	0.182	0.000345163	FAM204A	OPC	MS_periplaque_white_matter	control_white_matter	Absinta_periplaque_vs_control
9.43700830825869e-09	-0.20102	0.204	0.164	0.000345404	PAFAH1B2	OPC	MS_periplaque_white_matter	control_white_matter	Absinta_periplaque_vs_control
9.53905556011374e-09	-0.00682205	0.118	0.072	0.000349139	OGFR	OPC	MS_periplaque_white_matter	control_white_matter	Absinta_periplaque_vs_control
9.54300754460983e-09	-0.209973	0.274	0.203	0.000349284	RFLNA	OPC	MS_periplaque_white_matter	control_white_matter	Absinta_periplaque_vs_control
9.56221209613557e-09	-0.120105	0.389	0.226	0.000349987	ALG13	OPC	MS_periplaque_white_matter	control_white_matter	Absinta_periplaque_vs_control
9.59725415627473e-09	-0.161662	0.182	0.148	0.000351269	VPS4B	OPC	MS_periplaque_white_matter	control_white_matter	Absinta_periplaque_vs_control
9.59997368085183e-09	0.150156	0.162	0.04	0.000351369	BAG2	OPC	MS_periplaque_white_matter	control_white_matter	Absinta_periplaque_vs_control
9.60224325064951e-09	-0.229087	0.14	0.127	0.000351452	RNF34	OPC	MS_periplaque_white_matter	control_white_matter	Absinta_periplaque_vs_control
9.61018089318128e-09	-0.222848	0.163	0.14	0.000351742	D2HGDH	OPC	MS_periplaque_white_matter	control_white_matter	Absinta_periplaque_vs_control
9.70598708261108e-09	-0.116507	0.234	0.149	0.000355249	AATF	OPC	MS_periplaque_white_matter	control_white_matter	Absinta_periplaque_vs_control
9.71388456607346e-09	-0.787267	0.326	0.334	0.000355538	STRN	OPC	MS_periplaque_white_matter	control_white_matter	Absinta_periplaque_vs_control
9.74051231335959e-09	-0.109005	0.305	0.208	0.000356512	STAU1	OPC	MS_periplaque_white_matter	control_white_matter	Absinta_periplaque_vs_control
9.7435082665159e-09	-0.0313815	0.275	0.169	0.000356622	ZMYM5	OPC	MS_periplaque_white_matter	control_white_matter	Absinta_periplaque_vs_control
9.75522924164064e-09	-0.127845	0.359	0.262	0.000357051	COG6	OPC	MS_periplaque_white_matter	control_white_matter	Absinta_periplaque_vs_control
9.80792541062008e-09	-0.121549	0.101	0.086	0.00035898	OCLN	OPC	MS_periplaque_white_matter	control_white_matter	Absinta_periplaque_vs_control
9.82796188094859e-09	-0.184716	0.282	0.169	0.000359713	FASTKD1	OPC	MS_periplaque_white_matter	control_white_matter	Absinta_periplaque_vs_control
9.85747319744266e-09	-0.0641002	0.345	0.186	0.000360793	ELAVL1	OPC	MS_periplaque_white_matter	control_white_matter	Absinta_periplaque_vs_control
9.87407798656811e-09	-0.31798	0.171	0.153	0.000361401	USF3	OPC	MS_periplaque_white_matter	control_white_matter	Absinta_periplaque_vs_control
9.96291694932753e-09	-0.525042	0.304	0.316	0.000364653	PACS2	OPC	MS_periplaque_white_matter	control_white_matter	Absinta_periplaque_vs_control
9.98876487422848e-09	-0.364088	0.379	0.341	0.000365599	HLCS	OPC	MS_periplaque_white_matter	control_white_matter	Absinta_periplaque_vs_control
1.00202746191746e-08	-0.233216	0.382	0.359	0.000366752	CAMKMT	OPC	MS_periplaque_white_matter	control_white_matter	Absinta_periplaque_vs_control
1.00322429888256e-08	-0.142462	0.196	0.125	0.00036719	ZNF155	OPC	MS_periplaque_white_matter	control_white_matter	Absinta_periplaque_vs_control
1.01067861164108e-08	-0.042941	0.162	0.092	0.000369918	TLN1	OPC	MS_periplaque_white_matter	control_white_matter	Absinta_periplaque_vs_control
1.01113543056927e-08	-0.155464	0.382	0.246	0.000370086	UBAP1	OPC	MS_periplaque_white_matter	control_white_matter	Absinta_periplaque_vs_control
1.01147417575654e-08	1.12226	0.743	0.293	0.00037021	KCNT2	OPC	MS_periplaque_white_matter	control_white_matter	Absinta_periplaque_vs_control
1.01444143077221e-08	-0.0785627	0.222	0.097	0.000371296	VPS29	OPC	MS_periplaque_white_matter	control_white_matter	Absinta_periplaque_vs_control
1.01549467348345e-08	0.0190026	0.739	0.543	0.000371681	STAG1	OPC	MS_periplaque_white_matter	control_white_matter	Absinta_periplaque_vs_control
1.01673605580167e-08	-1.76571	0.119	0.334	0.000372136	RAPGEF5	OPC	MS_periplaque_white_matter	control_white_matter	Absinta_periplaque_vs_control
1.0167572539975e-08	-0.014785	0.103	0.031	0.000372143	RCN1	OPC	MS_periplaque_white_matter	control_white_matter	Absinta_periplaque_vs_control
1.0219054431587e-08	1.31631	0.352	0.043	0.000374028	HUNK	OPC	MS_periplaque_white_matter	control_white_matter	Absinta_periplaque_vs_control
1.03153862400755e-08	0.248087	0.547	0.298	0.000377553	GPD2	OPC	MS_periplaque_white_matter	control_white_matter	Absinta_periplaque_vs_control
1.03167174562749e-08	-0.145127	0.109	0.067	0.000377602	PLIN5	OPC	MS_periplaque_white_matter	control_white_matter	Absinta_periplaque_vs_control
1.03249615721904e-08	-0.205901	0.565	0.484	0.000377904	CRADD	OPC	MS_periplaque_white_matter	control_white_matter	Absinta_periplaque_vs_control
1.03304213258226e-08	0.0227922	0.242	0.127	0.000378104	LSM8	OPC	MS_periplaque_white_matter	control_white_matter	Absinta_periplaque_vs_control
1.03710091221262e-08	-0.242897	0.158	0.139	0.000379589	CDC123	OPC	MS_periplaque_white_matter	control_white_matter	Absinta_periplaque_vs_control
1.04259839502405e-08	0.976216	0.744	0.319	0.000381601	ARHGAP42	OPC	MS_periplaque_white_matter	control_white_matter	Absinta_periplaque_vs_control
1.04719901329496e-08	-0.174852	0.234	0.165	0.000383285	CUL2	OPC	MS_periplaque_white_matter	control_white_matter	Absinta_periplaque_vs_control
1.04816656312464e-08	-0.259557	0.15	0.143	0.000383639	DYNLL1	OPC	MS_periplaque_white_matter	control_white_matter	Absinta_periplaque_vs_control
1.05955195859664e-08	0.103155	0.294	0.134	0.000387807	ZNF587B	OPC	MS_periplaque_white_matter	control_white_matter	Absinta_periplaque_vs_control
1.06775087307414e-08	-0.114208	0.36	0.24	0.000390807	IGF2R	OPC	MS_periplaque_white_matter	control_white_matter	Absinta_periplaque_vs_control
1.06856706319165e-08	0.0291919	0.131	0.08	0.000391106	SUPV3L1	OPC	MS_periplaque_white_matter	control_white_matter	Absinta_periplaque_vs_control
1.08210400034074e-08	-0.269878	0.203	0.152	0.000396061	LIN54	OPC	MS_periplaque_white_matter	control_white_matter	Absinta_periplaque_vs_control
1.08368000803275e-08	-0.0613847	0.057	0.034	0.000396638	STK36	OPC	MS_periplaque_white_matter	control_white_matter	Absinta_periplaque_vs_control
1.08436777086722e-08	0.138937	0.316	0.142	0.000396889	ADGRA1	OPC	MS_periplaque_white_matter	control_white_matter	Absinta_periplaque_vs_control
1.08754723271588e-08	0.0177621	0.139	0.06	0.000398053	AP2M1	OPC	MS_periplaque_white_matter	control_white_matter	Absinta_periplaque_vs_control
1.0896761799672e-08	0.0520792	0.404	0.299	0.000398832	SEMA6D	OPC	MS_periplaque_white_matter	control_white_matter	Absinta_periplaque_vs_control
1.09275479163856e-08	0.00994262	0.611	0.397	0.000399959	FAM185A	OPC	MS_periplaque_white_matter	control_white_matter	Absinta_periplaque_vs_control
1.09587795317682e-08	-0.0698194	0.374	0.247	0.000401102	PCCB	OPC	MS_periplaque_white_matter	control_white_matter	Absinta_periplaque_vs_control
1.09952359719547e-08	-0.054475	0.284	0.137	0.000402437	SRP72	OPC	MS_periplaque_white_matter	control_white_matter	Absinta_periplaque_vs_control
1.10058718193512e-08	-0.00954437	0.106	0.06	0.000402826	NIT2	OPC	MS_periplaque_white_matter	control_white_matter	Absinta_periplaque_vs_control
1.10917105697331e-08	-0.517811	0.451	0.394	0.000405968	MAPRE2	OPC	MS_periplaque_white_matter	control_white_matter	Absinta_periplaque_vs_control
1.10928423347576e-08	0.104378	0.162	0.072	0.000406009	HK1	OPC	MS_periplaque_white_matter	control_white_matter	Absinta_periplaque_vs_control
1.11342494143966e-08	0.130635	0.681	0.422	0.000407525	MARCH6	OPC	MS_periplaque_white_matter	control_white_matter	Absinta_periplaque_vs_control
1.11751560267882e-08	-0.20755	0.28	0.232	0.000409022	ANKDD1A	OPC	MS_periplaque_white_matter	control_white_matter	Absinta_periplaque_vs_control
1.11846993038561e-08	-0.108641	0.313	0.217	0.000409371	FAM27C	OPC	MS_periplaque_white_matter	control_white_matter	Absinta_periplaque_vs_control
1.12112372254893e-08	-0.134809	0.382	0.264	0.000410342	SCAMP1	OPC	MS_periplaque_white_matter	control_white_matter	Absinta_periplaque_vs_control
1.1243285292142e-08	0.927397	0.972	0.893	0.000411515	LRP1B	OPC	MS_periplaque_white_matter	control_white_matter	Absinta_periplaque_vs_control
1.12657905786397e-08	0.00556575	0.195	0.117	0.000412339	SARS	OPC	MS_periplaque_white_matter	control_white_matter	Absinta_periplaque_vs_control
1.12740969800706e-08	0.0937142	0.294	0.134	0.000412643	CALCOCO2	OPC	MS_periplaque_white_matter	control_white_matter	Absinta_periplaque_vs_control
1.1376001691345e-08	-0.272676	0.206	0.19	0.000416373	FEZ2	OPC	MS_periplaque_white_matter	control_white_matter	Absinta_periplaque_vs_control
1.1392274222906e-08	-0.298652	0.218	0.195	0.000416969	RSU1	OPC	MS_periplaque_white_matter	control_white_matter	Absinta_periplaque_vs_control
1.1435863790148e-08	0.0165818	0.189	0.101	0.000418564	PRKAB2	OPC	MS_periplaque_white_matter	control_white_matter	Absinta_periplaque_vs_control
1.14381647639134e-08	0.0145683	0.138	0.104	0.000418648	AC090204.1	OPC	MS_periplaque_white_matter	control_white_matter	Absinta_periplaque_vs_control
1.14756277369347e-08	0.0270269	0.292	0.183	0.000420019	PDE7A	OPC	MS_periplaque_white_matter	control_white_matter	Absinta_periplaque_vs_control
1.15203947056503e-08	0.00146755	0.137	0.083	0.000421658	ACAT1	OPC	MS_periplaque_white_matter	control_white_matter	Absinta_periplaque_vs_control
1.15498540873379e-08	-0.240316	0.382	0.276	0.000422736	NDUFS4	OPC	MS_periplaque_white_matter	control_white_matter	Absinta_periplaque_vs_control
1.16008329526425e-08	-0.592567	0.44	0.442	0.000424602	RAD51B	OPC	MS_periplaque_white_matter	control_white_matter	Absinta_periplaque_vs_control
1.1745690232952e-08	-0.05029	0.186	0.101	0.000429904	UTP18	OPC	MS_periplaque_white_matter	control_white_matter	Absinta_periplaque_vs_control
1.17831262446166e-08	0.119988	0.379	0.197	0.000431274	STXBP1	OPC	MS_periplaque_white_matter	control_white_matter	Absinta_periplaque_vs_control
1.18529471820851e-08	-0.0879614	0.076	0.054	0.00043383	YIPF5	OPC	MS_periplaque_white_matter	control_white_matter	Absinta_periplaque_vs_control
1.19060582028056e-08	-0.057518	0.142	0.096	0.000435774	ARHGAP39	OPC	MS_periplaque_white_matter	control_white_matter	Absinta_periplaque_vs_control
1.19582160806877e-08	0.188592	0.146	0.055	0.000437683	SLC39A14	OPC	MS_periplaque_white_matter	control_white_matter	Absinta_periplaque_vs_control
1.20037962568961e-08	-0.129086	0.265	0.179	0.000439351	ANGEL2	OPC	MS_periplaque_white_matter	control_white_matter	Absinta_periplaque_vs_control
1.20357320028061e-08	-0.139986	0.104	0.073	0.00044052	DNAJA2	OPC	MS_periplaque_white_matter	control_white_matter	Absinta_periplaque_vs_control
1.2052146905296e-08	-0.179826	0.067	0.052	0.000441121	FUCA2	OPC	MS_periplaque_white_matter	control_white_matter	Absinta_periplaque_vs_control
1.20796710204393e-08	-0.120439	0.165	0.096	0.000442128	KIN	OPC	MS_periplaque_white_matter	control_white_matter	Absinta_periplaque_vs_control
1.21207411917267e-08	-0.18853	0.233	0.168	0.000443631	HCFC2	OPC	MS_periplaque_white_matter	control_white_matter	Absinta_periplaque_vs_control
1.2148442687219e-08	-0.0686926	0.188	0.126	0.000444645	CCDC47	OPC	MS_periplaque_white_matter	control_white_matter	Absinta_periplaque_vs_control
1.22276432656742e-08	-0.0720522	0.238	0.143	0.000447544	WDR75	OPC	MS_periplaque_white_matter	control_white_matter	Absinta_periplaque_vs_control
1.23107836245919e-08	-0.159198	0.065	0.054	0.000450587	LCMT1-AS1	OPC	MS_periplaque_white_matter	control_white_matter	Absinta_periplaque_vs_control
1.24202915563716e-08	0.136878	0.172	0.042	0.000454595	TNFRSF1A	OPC	MS_periplaque_white_matter	control_white_matter	Absinta_periplaque_vs_control
1.24317597575746e-08	0.0247774	0.211	0.093	0.000455015	MIATNB	OPC	MS_periplaque_white_matter	control_white_matter	Absinta_periplaque_vs_control
1.24470963412638e-08	-0.00401648	0.099	0.059	0.000455576	TSPAN13	OPC	MS_periplaque_white_matter	control_white_matter	Absinta_periplaque_vs_control
1.24587726855579e-08	0.102704	0.22	0.111	0.000456004	PARP9	OPC	MS_periplaque_white_matter	control_white_matter	Absinta_periplaque_vs_control
1.25209037040586e-08	-0.243786	0.165	0.145	0.000458278	PRKCZ	OPC	MS_periplaque_white_matter	control_white_matter	Absinta_periplaque_vs_control
1.2542003937684e-08	0.190364	0.192	0.042	0.00045905	INHBA	OPC	MS_periplaque_white_matter	control_white_matter	Absinta_periplaque_vs_control
1.25645834482954e-08	0.0251748	0.133	0.078	0.000459876	TDG	OPC	MS_periplaque_white_matter	control_white_matter	Absinta_periplaque_vs_control
1.25660502981864e-08	-0.052215	0.267	0.172	0.00045993	IPO5	OPC	MS_periplaque_white_matter	control_white_matter	Absinta_periplaque_vs_control
1.25758280803251e-08	0.203235	0.355	0.17	0.000460288	AP3S1	OPC	MS_periplaque_white_matter	control_white_matter	Absinta_periplaque_vs_control
1.25767469081737e-08	0.0623969	0.362	0.187	0.000460322	ARMH4	OPC	MS_periplaque_white_matter	control_white_matter	Absinta_periplaque_vs_control
1.26529637261206e-08	0.11871	0.285	0.101	0.000463111	NUP210L	OPC	MS_periplaque_white_matter	control_white_matter	Absinta_periplaque_vs_control
1.26594927010348e-08	-0.0899189	0.109	0.066	0.00046335	FAU	OPC	MS_periplaque_white_matter	control_white_matter	Absinta_periplaque_vs_control
1.27171331095509e-08	-0.280268	0.825	0.706	0.00046546	COBL	OPC	MS_periplaque_white_matter	control_white_matter	Absinta_periplaque_vs_control
1.27318193303623e-08	-0.17705	0.227	0.158	0.000465997	PRPF6	OPC	MS_periplaque_white_matter	control_white_matter	Absinta_periplaque_vs_control
1.27925407821323e-08	0.0516572	0.276	0.159	0.00046822	TP53BP2	OPC	MS_periplaque_white_matter	control_white_matter	Absinta_periplaque_vs_control
1.27974322932957e-08	-0.0789869	0.169	0.097	0.000468399	DENND10	OPC	MS_periplaque_white_matter	control_white_matter	Absinta_periplaque_vs_control
1.28003906287438e-08	-0.00127959	0.114	0.085	0.000468507	ZNF667-AS1	OPC	MS_periplaque_white_matter	control_white_matter	Absinta_periplaque_vs_control
1.28184051601218e-08	-0.0472651	0.138	0.1	0.000469166	NUP85	OPC	MS_periplaque_white_matter	control_white_matter	Absinta_periplaque_vs_control
1.28420669982548e-08	-0.0913595	0.154	0.115	0.000470032	AP001266.2	OPC	MS_periplaque_white_matter	control_white_matter	Absinta_periplaque_vs_control
1.28856744873773e-08	0.0713379	0.445	0.254	0.000471629	RAB3GAP1	OPC	MS_periplaque_white_matter	control_white_matter	Absinta_periplaque_vs_control
1.29680280351819e-08	-0.0833275	0.172	0.1	0.000474643	ARPC1A	OPC	MS_periplaque_white_matter	control_white_matter	Absinta_periplaque_vs_control
1.29952895547833e-08	0.0117223	0.367	0.177	0.000475641	HNRNPH3	OPC	MS_periplaque_white_matter	control_white_matter	Absinta_periplaque_vs_control
1.29956460268134e-08	0.233327	0.593	0.381	0.000475654	ZHX3	OPC	MS_periplaque_white_matter	control_white_matter	Absinta_periplaque_vs_control
1.30252021102757e-08	-0.510908	0.349	0.374	0.000476735	DPH6	OPC	MS_periplaque_white_matter	control_white_matter	Absinta_periplaque_vs_control
1.30263104502145e-08	0.554575	0.534	0.226	0.000476776	FXYD6	OPC	MS_periplaque_white_matter	control_white_matter	Absinta_periplaque_vs_control
1.30554084999266e-08	0.213256	0.606	0.385	0.000477841	TLN2	OPC	MS_periplaque_white_matter	control_white_matter	Absinta_periplaque_vs_control
1.3166058439653e-08	0.012095	0.155	0.085	0.000481891	DMPK	OPC	MS_periplaque_white_matter	control_white_matter	Absinta_periplaque_vs_control
1.31896095340244e-08	0.00246746	0.3	0.143	0.000482753	PHF6	OPC	MS_periplaque_white_matter	control_white_matter	Absinta_periplaque_vs_control
1.3210101071642e-08	-0.166464	0.181	0.156	0.000483503	CHTOP	OPC	MS_periplaque_white_matter	control_white_matter	Absinta_periplaque_vs_control
1.33034901607943e-08	-0.114027	0.253	0.146	0.000486921	ALS2	OPC	MS_periplaque_white_matter	control_white_matter	Absinta_periplaque_vs_control
1.33107565356329e-08	0.180648	0.306	0.14	0.000487187	TUSC3	OPC	MS_periplaque_white_matter	control_white_matter	Absinta_periplaque_vs_control
1.34084535959742e-08	-0.223407	0.272	0.189	0.000490763	AP3S2	OPC	MS_periplaque_white_matter	control_white_matter	Absinta_periplaque_vs_control
1.3452687273263e-08	0.516133	0.41	0.141	0.000492382	SYNE2	OPC	MS_periplaque_white_matter	control_white_matter	Absinta_periplaque_vs_control
1.35847704477393e-08	0.162504	0.459	0.24	0.000497216	KIAA1211	OPC	MS_periplaque_white_matter	control_white_matter	Absinta_periplaque_vs_control
1.36093117120957e-08	-0.14395	0.079	0.066	0.000498114	TMEM222	OPC	MS_periplaque_white_matter	control_white_matter	Absinta_periplaque_vs_control
1.36177256228986e-08	0.491498	0.823	0.501	0.000498422	PTPRE	OPC	MS_periplaque_white_matter	control_white_matter	Absinta_periplaque_vs_control
1.36296037343581e-08	-0.0890184	0.096	0.063	0.000498857	IQCE	OPC	MS_periplaque_white_matter	control_white_matter	Absinta_periplaque_vs_control
1.36535894010435e-08	-0.000250402	0.308	0.172	0.000499735	TSBP1-AS1	OPC	MS_periplaque_white_matter	control_white_matter	Absinta_periplaque_vs_control
1.36877570788291e-08	-0.122775	0.204	0.127	0.000500986	ZNF569	OPC	MS_periplaque_white_matter	control_white_matter	Absinta_periplaque_vs_control
1.38048874951355e-08	-0.387116	0.244	0.254	0.000505273	TMTC4	OPC	MS_periplaque_white_matter	control_white_matter	Absinta_periplaque_vs_control
1.38501825884164e-08	-0.187775	0.121	0.097	0.000506931	RWDD1	OPC	MS_periplaque_white_matter	control_white_matter	Absinta_periplaque_vs_control
1.38698727789312e-08	-0.226285	0.28	0.2	0.000507651	RCAN1	OPC	MS_periplaque_white_matter	control_white_matter	Absinta_periplaque_vs_control
1.38716623492842e-08	-0.0503086	0.387	0.235	0.000507717	DDX6	OPC	MS_periplaque_white_matter	control_white_matter	Absinta_periplaque_vs_control
1.38716882880011e-08	-0.353074	0.472	0.395	0.000507718	WDR20	OPC	MS_periplaque_white_matter	control_white_matter	Absinta_periplaque_vs_control
1.38927892740858e-08	-0.0482044	0.174	0.116	0.00050849	MRPS35	OPC	MS_periplaque_white_matter	control_white_matter	Absinta_periplaque_vs_control
1.39485508732826e-08	-0.0425191	0.106	0.071	0.000510531	RING1	OPC	MS_periplaque_white_matter	control_white_matter	Absinta_periplaque_vs_control
1.40080369130948e-08	-0.364626	0.355	0.283	0.000512708	MYO18A	OPC	MS_periplaque_white_matter	control_white_matter	Absinta_periplaque_vs_control
1.40164079245027e-08	-0.0704632	0.106	0.067	0.000513015	RTRAF	OPC	MS_periplaque_white_matter	control_white_matter	Absinta_periplaque_vs_control
1.40243552653063e-08	-0.0136553	0.112	0.072	0.000513305	GRIN2A	OPC	MS_periplaque_white_matter	control_white_matter	Absinta_periplaque_vs_control
1.40887268684055e-08	-0.00267145	0.243	0.115	0.000515661	HPS3	OPC	MS_periplaque_white_matter	control_white_matter	Absinta_periplaque_vs_control
1.40999723383793e-08	-0.200677	0.438	0.288	0.000516073	SYNRG	OPC	MS_periplaque_white_matter	control_white_matter	Absinta_periplaque_vs_control
1.41073238289941e-08	-0.136619	0.12	0.101	0.000516342	RPS8	OPC	MS_periplaque_white_matter	control_white_matter	Absinta_periplaque_vs_control
1.41161268322429e-08	-0.318201	0.123	0.122	0.000516664	TMEM72-AS1	OPC	MS_periplaque_white_matter	control_white_matter	Absinta_periplaque_vs_control
1.42120192347876e-08	0.123148	0.289	0.134	0.000520174	LRRC40	OPC	MS_periplaque_white_matter	control_white_matter	Absinta_periplaque_vs_control
1.42167895091655e-08	0.19367	0.239	0.131	0.000520349	ADAMTS9	OPC	MS_periplaque_white_matter	control_white_matter	Absinta_periplaque_vs_control
1.42172791648375e-08	-0.351468	0.122	0.13	0.000520367	MAN2A2	OPC	MS_periplaque_white_matter	control_white_matter	Absinta_periplaque_vs_control
1.42219174730486e-08	-0.232932	0.374	0.271	0.000520536	PDPK1	OPC	MS_periplaque_white_matter	control_white_matter	Absinta_periplaque_vs_control
1.42234793038146e-08	-0.0721556	0.176	0.1	0.000520594	QRSL1	OPC	MS_periplaque_white_matter	control_white_matter	Absinta_periplaque_vs_control
1.42659460910097e-08	-0.159313	0.36	0.26	0.000522148	ICE1	OPC	MS_periplaque_white_matter	control_white_matter	Absinta_periplaque_vs_control
1.43104808719158e-08	-0.0690626	0.291	0.186	0.000523778	ZNF106	OPC	MS_periplaque_white_matter	control_white_matter	Absinta_periplaque_vs_control
1.4434041880437e-08	-0.101904	0.394	0.236	0.0005283	ERP44	OPC	MS_periplaque_white_matter	control_white_matter	Absinta_periplaque_vs_control
1.44779158572391e-08	-0.115196	0.358	0.254	0.000529906	PER3	OPC	MS_periplaque_white_matter	control_white_matter	Absinta_periplaque_vs_control
1.4505043269985e-08	-0.147369	0.28	0.193	0.000530899	PRORP	OPC	MS_periplaque_white_matter	control_white_matter	Absinta_periplaque_vs_control
1.46063504053623e-08	0.085475	0.132	0.052	0.000534607	NUCB1	OPC	MS_periplaque_white_matter	control_white_matter	Absinta_periplaque_vs_control
1.46149174865166e-08	0.374731	0.64	0.315	0.000534921	PDLIM5	OPC	MS_periplaque_white_matter	control_white_matter	Absinta_periplaque_vs_control
1.46160398180891e-08	0.132612	0.644	0.425	0.000534962	TMEM135	OPC	MS_periplaque_white_matter	control_white_matter	Absinta_periplaque_vs_control
1.47201993716189e-08	0.0313496	0.256	0.127	0.000538774	ZCCHC8	OPC	MS_periplaque_white_matter	control_white_matter	Absinta_periplaque_vs_control
1.47203473238342e-08	-0.162175	0.248	0.169	0.000538779	WBP1L	OPC	MS_periplaque_white_matter	control_white_matter	Absinta_periplaque_vs_control
1.4949145253289e-08	0.0860105	0.428	0.25	0.000547154	CYB5R4	OPC	MS_periplaque_white_matter	control_white_matter	Absinta_periplaque_vs_control
1.49724867518568e-08	0.0695603	0.15	0.068	0.000548008	SLC25A42	OPC	MS_periplaque_white_matter	control_white_matter	Absinta_periplaque_vs_control
1.49859054022963e-08	0.0330393	0.313	0.172	0.000548499	C22orf34	OPC	MS_periplaque_white_matter	control_white_matter	Absinta_periplaque_vs_control
1.49864374525713e-08	0.0225012	0.189	0.091	0.000548519	NARF	OPC	MS_periplaque_white_matter	control_white_matter	Absinta_periplaque_vs_control
1.50027745640869e-08	-0.199769	0.2	0.147	0.000549117	GABPB2	OPC	MS_periplaque_white_matter	control_white_matter	Absinta_periplaque_vs_control
1.50332728318779e-08	0.0012975	0.315	0.172	0.000550233	MYH14	OPC	MS_periplaque_white_matter	control_white_matter	Absinta_periplaque_vs_control
1.50391421556912e-08	-0.20703	0.181	0.168	0.000550448	PTP4A2	OPC	MS_periplaque_white_matter	control_white_matter	Absinta_periplaque_vs_control
1.50792460488504e-08	0.0683423	0.138	0.046	0.000551915	SLC35G2	OPC	MS_periplaque_white_matter	control_white_matter	Absinta_periplaque_vs_control
1.5110201494191e-08	0.892316	0.564	0.2	0.000553048	DNAH11	OPC	MS_periplaque_white_matter	control_white_matter	Absinta_periplaque_vs_control
1.51197354870567e-08	-0.54838	0.159	0.199	0.000553397	ENPP4	OPC	MS_periplaque_white_matter	control_white_matter	Absinta_periplaque_vs_control
1.51825427114733e-08	-0.213017	0.206	0.185	0.000555696	IDS	OPC	MS_periplaque_white_matter	control_white_matter	Absinta_periplaque_vs_control
1.52950191823368e-08	-0.0360193	0.054	0.026	0.000559813	SPDYE21P	OPC	MS_periplaque_white_matter	control_white_matter	Absinta_periplaque_vs_control
1.53296938047623e-08	0.0212326	0.171	0.102	0.000561082	TMEM94	OPC	MS_periplaque_white_matter	control_white_matter	Absinta_periplaque_vs_control
1.53503037122776e-08	-0.0127755	0.433	0.276	0.000561836	JAK2	OPC	MS_periplaque_white_matter	control_white_matter	Absinta_periplaque_vs_control
1.53713671340234e-08	-0.297639	0.217	0.182	0.000562607	ANKFY1	OPC	MS_periplaque_white_matter	control_white_matter	Absinta_periplaque_vs_control
1.53817199932768e-08	-0.0560878	0.093	0.085	0.000562986	SCML1	OPC	MS_periplaque_white_matter	control_white_matter	Absinta_periplaque_vs_control
1.54091999509766e-08	-0.0634485	0.135	0.074	0.000563992	BEX4	OPC	MS_periplaque_white_matter	control_white_matter	Absinta_periplaque_vs_control
1.54478563221871e-08	-0.874889	0.708	0.622	0.000565407	TRIM2	OPC	MS_periplaque_white_matter	control_white_matter	Absinta_periplaque_vs_control
1.54490342443054e-08	-0.0562739	0.321	0.196	0.00056545	SLC4A7	OPC	MS_periplaque_white_matter	control_white_matter	Absinta_periplaque_vs_control
1.54662031956634e-08	0.198004	0.542	0.298	0.000566079	GRIN2B	OPC	MS_periplaque_white_matter	control_white_matter	Absinta_periplaque_vs_control
1.54749541171143e-08	-0.229116	0.233	0.192	0.000566399	PLXNB1	OPC	MS_periplaque_white_matter	control_white_matter	Absinta_periplaque_vs_control
1.5524984824259e-08	-0.0651078	0.213	0.132	0.00056823	CEP120	OPC	MS_periplaque_white_matter	control_white_matter	Absinta_periplaque_vs_control
1.55481765155178e-08	-0.0443531	0.087	0.047	0.000569079	PSMD6	OPC	MS_periplaque_white_matter	control_white_matter	Absinta_periplaque_vs_control
1.5625598533569e-08	-0.128743	0.213	0.139	0.000571913	CAAP1	OPC	MS_periplaque_white_matter	control_white_matter	Absinta_periplaque_vs_control
1.56904806020225e-08	-0.0925896	0.157	0.098	0.000574287	PGBD1	OPC	MS_periplaque_white_matter	control_white_matter	Absinta_periplaque_vs_control
1.57266156031925e-08	-0.100724	0.101	0.061	0.00057561	ACTR1A	OPC	MS_periplaque_white_matter	control_white_matter	Absinta_periplaque_vs_control
1.57452438013017e-08	0.279394	0.787	0.51	0.000576292	CAMSAP2	OPC	MS_periplaque_white_matter	control_white_matter	Absinta_periplaque_vs_control
1.57534779927296e-08	0.350964	0.517	0.33	0.000576593	ZNF365	OPC	MS_periplaque_white_matter	control_white_matter	Absinta_periplaque_vs_control
1.5781180904017e-08	-0.18359	0.125	0.109	0.000577607	QSOX1	OPC	MS_periplaque_white_matter	control_white_matter	Absinta_periplaque_vs_control
1.57996336037305e-08	-0.128163	0.251	0.168	0.000578282	ZNF397	OPC	MS_periplaque_white_matter	control_white_matter	Absinta_periplaque_vs_control
1.58406638132003e-08	-1.83805	0.096	0.305	0.000579784	SLC7A14-AS1	OPC	MS_periplaque_white_matter	control_white_matter	Absinta_periplaque_vs_control
1.58551036502796e-08	-0.827779	0.246	0.248	0.000580313	EPS15	OPC	MS_periplaque_white_matter	control_white_matter	Absinta_periplaque_vs_control
1.5882444755019e-08	-0.144899	0.374	0.256	0.000581313	WIPF2	OPC	MS_periplaque_white_matter	control_white_matter	Absinta_periplaque_vs_control
1.59547509844013e-08	0.0396486	0.249	0.132	0.00058396	FBXO34	OPC	MS_periplaque_white_matter	control_white_matter	Absinta_periplaque_vs_control
1.60470218562795e-08	0.124684	0.711	0.462	0.000587337	CRB1	OPC	MS_periplaque_white_matter	control_white_matter	Absinta_periplaque_vs_control
1.60517758096879e-08	-0.0751011	0.187	0.121	0.000587511	KCNA2	OPC	MS_periplaque_white_matter	control_white_matter	Absinta_periplaque_vs_control
1.60803210619227e-08	0.0129974	0.228	0.099	0.000588556	IRF2BP2	OPC	MS_periplaque_white_matter	control_white_matter	Absinta_periplaque_vs_control
1.60894829687523e-08	-0.102997	0.101	0.075	0.000588891	ANKRD40	OPC	MS_periplaque_white_matter	control_white_matter	Absinta_periplaque_vs_control
1.62033292882588e-08	0.0676067	0.16	0.067	0.000593058	ARL5B	OPC	MS_periplaque_white_matter	control_white_matter	Absinta_periplaque_vs_control
1.62072693432917e-08	0.0613612	0.547	0.352	0.000593202	ZNF438	OPC	MS_periplaque_white_matter	control_white_matter	Absinta_periplaque_vs_control
1.64012576080502e-08	0.0829016	0.218	0.111	0.000600302	RAB9B	OPC	MS_periplaque_white_matter	control_white_matter	Absinta_periplaque_vs_control
1.64410769254293e-08	-0.0383498	0.194	0.144	0.00060176	PDIA3	OPC	MS_periplaque_white_matter	control_white_matter	Absinta_periplaque_vs_control
1.64437185490826e-08	-0.0494542	0.062	0.046	0.000601857	ARVCF	OPC	MS_periplaque_white_matter	control_white_matter	Absinta_periplaque_vs_control
1.64464653989381e-08	0.292011	0.303	0.126	0.000601957	PPARGC1A	OPC	MS_periplaque_white_matter	control_white_matter	Absinta_periplaque_vs_control
1.65027663020618e-08	-0.132732	0.13	0.091	0.000604018	CNNM4	OPC	MS_periplaque_white_matter	control_white_matter	Absinta_periplaque_vs_control
1.65727485589616e-08	-0.023988	0.114	0.051	0.000606579	TOR1B	OPC	MS_periplaque_white_matter	control_white_matter	Absinta_periplaque_vs_control
1.6576053698013e-08	-0.0681913	0.143	0.088	0.0006067	MAP2K7	OPC	MS_periplaque_white_matter	control_white_matter	Absinta_periplaque_vs_control
1.65866026663198e-08	0.816009	0.523	0.236	0.000607086	AKAP12	OPC	MS_periplaque_white_matter	control_white_matter	Absinta_periplaque_vs_control
1.66252567453433e-08	-0.794096	0.379	0.302	0.000608501	LPGAT1	OPC	MS_periplaque_white_matter	control_white_matter	Absinta_periplaque_vs_control
1.6663587086473e-08	0.328267	0.096	0.022	0.000609904	AL356124.1	OPC	MS_periplaque_white_matter	control_white_matter	Absinta_periplaque_vs_control
1.67380535065896e-08	-0.0591313	0.519	0.315	0.000612629	ANKRD30BL	OPC	MS_periplaque_white_matter	control_white_matter	Absinta_periplaque_vs_control
1.67600207433802e-08	0.0411017	0.218	0.122	0.000613434	HSPA5	OPC	MS_periplaque_white_matter	control_white_matter	Absinta_periplaque_vs_control
1.68144974574536e-08	-0.0547541	0.609	0.352	0.000615427	WNK1	OPC	MS_periplaque_white_matter	control_white_matter	Absinta_periplaque_vs_control
1.69378929483025e-08	-0.308099	0.193	0.176	0.000619944	NARS2	OPC	MS_periplaque_white_matter	control_white_matter	Absinta_periplaque_vs_control
1.69644601362533e-08	0.181572	0.25	0.095	0.000620916	IL17RB	OPC	MS_periplaque_white_matter	control_white_matter	Absinta_periplaque_vs_control
1.69682173607293e-08	0.0225001	0.37	0.21	0.000621054	ZNF680	OPC	MS_periplaque_white_matter	control_white_matter	Absinta_periplaque_vs_control
1.70950983310747e-08	-0.11344	0.087	0.07	0.000625698	NQO2	OPC	MS_periplaque_white_matter	control_white_matter	Absinta_periplaque_vs_control
1.72336072188947e-08	0.107219	0.084	0.007	0.000630767	CACNA1G	OPC	MS_periplaque_white_matter	control_white_matter	Absinta_periplaque_vs_control
1.72624924050021e-08	-0.0834751	0.337	0.208	0.000631824	PHF2	OPC	MS_periplaque_white_matter	control_white_matter	Absinta_periplaque_vs_control
1.72737994234689e-08	0.119398	0.261	0.107	0.000632238	CLEC2D	OPC	MS_periplaque_white_matter	control_white_matter	Absinta_periplaque_vs_control
1.73320701501705e-08	-0.588537	0.395	0.424	0.000634371	KIAA1328	OPC	MS_periplaque_white_matter	control_white_matter	Absinta_periplaque_vs_control
1.73686868613048e-08	-0.111746	0.051	0.055	0.000635711	SHISA4	OPC	MS_periplaque_white_matter	control_white_matter	Absinta_periplaque_vs_control
1.75043024137803e-08	-0.110648	0.12	0.09	0.000640675	EIF2D	OPC	MS_periplaque_white_matter	control_white_matter	Absinta_periplaque_vs_control
1.75260523562643e-08	-0.173181	0.3	0.215	0.000641471	CXXC5	OPC	MS_periplaque_white_matter	control_white_matter	Absinta_periplaque_vs_control
1.75320328711757e-08	-0.0511922	0.079	0.047	0.00064169	FBRS	OPC	MS_periplaque_white_matter	control_white_matter	Absinta_periplaque_vs_control
1.76290047646722e-08	0.0130232	0.139	0.071	0.000645239	PER1	OPC	MS_periplaque_white_matter	control_white_matter	Absinta_periplaque_vs_control
1.7698235471441e-08	-0.0253395	0.291	0.191	0.000647773	ZNF736	OPC	MS_periplaque_white_matter	control_white_matter	Absinta_periplaque_vs_control
1.77157022389615e-08	-0.132595	0.237	0.176	0.000648412	RAI14	OPC	MS_periplaque_white_matter	control_white_matter	Absinta_periplaque_vs_control
1.77325157753116e-08	-0.235813	0.247	0.178	0.000649028	SLC25A16	OPC	MS_periplaque_white_matter	control_white_matter	Absinta_periplaque_vs_control
1.78297900333953e-08	-0.0821063	0.088	0.069	0.000652588	NIPA2	OPC	MS_periplaque_white_matter	control_white_matter	Absinta_periplaque_vs_control
1.78427171029246e-08	-0.00365696	0.133	0.072	0.000653061	CMAS	OPC	MS_periplaque_white_matter	control_white_matter	Absinta_periplaque_vs_control
1.79010978443731e-08	-0.0598797	0.197	0.125	0.000655198	RAD17	OPC	MS_periplaque_white_matter	control_white_matter	Absinta_periplaque_vs_control
1.79644418288518e-08	-0.0408811	0.131	0.078	0.000657517	DHX34	OPC	MS_periplaque_white_matter	control_white_matter	Absinta_periplaque_vs_control
1.80387423306263e-08	-0.0159545	0.106	0.053	0.000660236	SGSM3	OPC	MS_periplaque_white_matter	control_white_matter	Absinta_periplaque_vs_control
1.80521178785467e-08	-0.0893152	0.145	0.086	0.000660726	TOPORS	OPC	MS_periplaque_white_matter	control_white_matter	Absinta_periplaque_vs_control
1.81933876170376e-08	0.445987	0.909	0.724	0.000665896	FAM155A	OPC	MS_periplaque_white_matter	control_white_matter	Absinta_periplaque_vs_control
1.82602281959525e-08	-0.418345	0.071	0.116	0.000668343	HAPLN2	OPC	MS_periplaque_white_matter	control_white_matter	Absinta_periplaque_vs_control
1.83161087175534e-08	-0.148957	0.174	0.133	0.000670388	C2CD2	OPC	MS_periplaque_white_matter	control_white_matter	Absinta_periplaque_vs_control
1.83273303260138e-08	-0.096972	0.169	0.091	0.000670799	AC025171.1	OPC	MS_periplaque_white_matter	control_white_matter	Absinta_periplaque_vs_control
1.8335461465538e-08	0.391021	0.629	0.318	0.000671096	ST8SIA1	OPC	MS_periplaque_white_matter	control_white_matter	Absinta_periplaque_vs_control
1.83772231845509e-08	0.416937	0.638	0.335	0.000672625	ABI1	OPC	MS_periplaque_white_matter	control_white_matter	Absinta_periplaque_vs_control
1.83788930774965e-08	-0.0323649	0.143	0.085	0.000672686	CISD1	OPC	MS_periplaque_white_matter	control_white_matter	Absinta_periplaque_vs_control
1.8404836159467e-08	0.0121729	0.142	0.061	0.000673635	WDR12	OPC	MS_periplaque_white_matter	control_white_matter	Absinta_periplaque_vs_control
1.84425185909942e-08	-0.102507	0.167	0.113	0.000675015	PRDM10	OPC	MS_periplaque_white_matter	control_white_matter	Absinta_periplaque_vs_control
1.84471788326919e-08	0.07256	0.121	0.056	0.000675185	RPL12	OPC	MS_periplaque_white_matter	control_white_matter	Absinta_periplaque_vs_control
1.84878074900116e-08	0.0287665	0.582	0.503	0.000676672	CNTNAP2	OPC	MS_periplaque_white_matter	control_white_matter	Absinta_periplaque_vs_control
1.85264645428076e-08	0.539989	0.291	0.015	0.000678087	AC119673.2	OPC	MS_periplaque_white_matter	control_white_matter	Absinta_periplaque_vs_control
1.86025989790478e-08	0.0289855	0.07	0.027	0.000680874	RUSC1	OPC	MS_periplaque_white_matter	control_white_matter	Absinta_periplaque_vs_control
1.87132699456991e-08	-0.259812	0.167	0.145	0.000684924	CLTA	OPC	MS_periplaque_white_matter	control_white_matter	Absinta_periplaque_vs_control
1.87285614204066e-08	-0.0214404	0.294	0.185	0.000685484	PSMD11	OPC	MS_periplaque_white_matter	control_white_matter	Absinta_periplaque_vs_control
1.87673541494592e-08	-0.17581	0.1	0.111	0.000686904	CTSO	OPC	MS_periplaque_white_matter	control_white_matter	Absinta_periplaque_vs_control
1.88532616136182e-08	-0.102807	0.134	0.114	0.000690048	CREB3L1	OPC	MS_periplaque_white_matter	control_white_matter	Absinta_periplaque_vs_control
1.90001859156036e-08	-0.0657897	0.223	0.133	0.000695426	ACTB	OPC	MS_periplaque_white_matter	control_white_matter	Absinta_periplaque_vs_control
1.90487096389052e-08	-0.0886799	0.136	0.088	0.000697202	TFDP1	OPC	MS_periplaque_white_matter	control_white_matter	Absinta_periplaque_vs_control
1.90801052729887e-08	-0.436567	0.617	0.538	0.000698351	LMCD1-AS1	OPC	MS_periplaque_white_matter	control_white_matter	Absinta_periplaque_vs_control
1.91041274732951e-08	0.103047	0.419	0.252	0.00069923	GFRA1	OPC	MS_periplaque_white_matter	control_white_matter	Absinta_periplaque_vs_control
1.91599006135571e-08	0.338198	0.51	0.259	0.000701272	RGS17	OPC	MS_periplaque_white_matter	control_white_matter	Absinta_periplaque_vs_control
1.9184752321362e-08	-0.131655	0.121	0.079	0.000702181	GNPDA1	OPC	MS_periplaque_white_matter	control_white_matter	Absinta_periplaque_vs_control
1.92172802857434e-08	-0.151728	0.23	0.158	0.000703372	SLC9A8	OPC	MS_periplaque_white_matter	control_white_matter	Absinta_periplaque_vs_control
1.92330171237786e-08	-0.366709	0.262	0.249	0.000703948	LRRC28	OPC	MS_periplaque_white_matter	control_white_matter	Absinta_periplaque_vs_control
1.92657083365718e-08	0.254535	0.735	0.526	0.000705144	SMYD3	OPC	MS_periplaque_white_matter	control_white_matter	Absinta_periplaque_vs_control
1.92808710416457e-08	-0.0794184	0.135	0.082	0.000705699	GGCX	OPC	MS_periplaque_white_matter	control_white_matter	Absinta_periplaque_vs_control
1.93061462632182e-08	0.813834	0.642	0.249	0.000706624	CIT	OPC	MS_periplaque_white_matter	control_white_matter	Absinta_periplaque_vs_control
1.93310485160074e-08	0.184062	0.318	0.13	0.000707536	IFT81	OPC	MS_periplaque_white_matter	control_white_matter	Absinta_periplaque_vs_control
1.94265555846612e-08	-0.323562	0.213	0.203	0.000711031	SPSB1	OPC	MS_periplaque_white_matter	control_white_matter	Absinta_periplaque_vs_control
1.94702206013397e-08	-0.0493952	0.096	0.051	0.00071263	COX7B	OPC	MS_periplaque_white_matter	control_white_matter	Absinta_periplaque_vs_control
1.9613938240621e-08	-0.0785097	0.068	0.036	0.00071789	POLDIP2	OPC	MS_periplaque_white_matter	control_white_matter	Absinta_periplaque_vs_control
1.97059420757695e-08	0.13597	0.465	0.254	0.000721257	NAA35	OPC	MS_periplaque_white_matter	control_white_matter	Absinta_periplaque_vs_control
1.97328677671858e-08	-0.164377	0.773	0.581	0.000722243	GAB1	OPC	MS_periplaque_white_matter	control_white_matter	Absinta_periplaque_vs_control
1.9767302627957e-08	-0.0397334	0.187	0.124	0.000723503	ULK4	OPC	MS_periplaque_white_matter	control_white_matter	Absinta_periplaque_vs_control
1.98505546606457e-08	-0.105832	0.18	0.113	0.00072655	ZBED3	OPC	MS_periplaque_white_matter	control_white_matter	Absinta_periplaque_vs_control
1.98804259625544e-08	0.0294799	0.158	0.082	0.000727643	LINC00599	OPC	MS_periplaque_white_matter	control_white_matter	Absinta_periplaque_vs_control
1.99004596732118e-08	-0.0350059	0.178	0.11	0.000728377	SREK1IP1	OPC	MS_periplaque_white_matter	control_white_matter	Absinta_periplaque_vs_control
1.99006556774821e-08	-0.0560614	0.187	0.11	0.000728384	DYNC2LI1	OPC	MS_periplaque_white_matter	control_white_matter	Absinta_periplaque_vs_control
2.0061624151891e-08	-0.198446	0.091	0.084	0.000734276	STT3A	OPC	MS_periplaque_white_matter	control_white_matter	Absinta_periplaque_vs_control
2.01029283536449e-08	-0.0483223	0.201	0.117	0.000735787	RPL11	OPC	MS_periplaque_white_matter	control_white_matter	Absinta_periplaque_vs_control
2.01415506865213e-08	0.0312814	0.323	0.163	0.000737201	MSANTD4	OPC	MS_periplaque_white_matter	control_white_matter	Absinta_periplaque_vs_control
2.02809604914474e-08	0.0752401	0.218	0.09	0.000742303	PGRMC2	OPC	MS_periplaque_white_matter	control_white_matter	Absinta_periplaque_vs_control
2.03306489949355e-08	-0.175198	0.174	0.116	0.000744122	VPS35	OPC	MS_periplaque_white_matter	control_white_matter	Absinta_periplaque_vs_control
2.03468726777534e-08	0.0676668	0.679	0.392	0.000744716	BX664727.3	OPC	MS_periplaque_white_matter	control_white_matter	Absinta_periplaque_vs_control
2.05144113164156e-08	-0.0041565	0.748	0.546	0.000750848	FOXN3	OPC	MS_periplaque_white_matter	control_white_matter	Absinta_periplaque_vs_control
2.05175724266929e-08	-0.0540696	0.072	0.055	0.000750964	ZDHHC16	OPC	MS_periplaque_white_matter	control_white_matter	Absinta_periplaque_vs_control
2.05941173169741e-08	-0.116875	0.207	0.144	0.000753765	RUBCN	OPC	MS_periplaque_white_matter	control_white_matter	Absinta_periplaque_vs_control
2.07096595358547e-08	-0.252088	0.092	0.091	0.000757994	NDUFC2	OPC	MS_periplaque_white_matter	control_white_matter	Absinta_periplaque_vs_control
2.08291323059223e-08	0.0817395	0.176	0.085	0.000762367	NBPF3	OPC	MS_periplaque_white_matter	control_white_matter	Absinta_periplaque_vs_control
2.08467255984446e-08	-0.0965691	0.116	0.096	0.000763011	BCL7A	OPC	MS_periplaque_white_matter	control_white_matter	Absinta_periplaque_vs_control
2.0896414388164e-08	-0.148332	0.235	0.182	0.00076483	GTF2H2C	OPC	MS_periplaque_white_matter	control_white_matter	Absinta_periplaque_vs_control
2.10397519477263e-08	-0.11781	0.11	0.066	0.000770076	WDR5	OPC	MS_periplaque_white_matter	control_white_matter	Absinta_periplaque_vs_control
2.11145302948366e-08	-0.155788	0.318	0.199	0.000772813	ATG13	OPC	MS_periplaque_white_matter	control_white_matter	Absinta_periplaque_vs_control
2.11593666748842e-08	-0.107832	0.079	0.068	0.000774454	NADK	OPC	MS_periplaque_white_matter	control_white_matter	Absinta_periplaque_vs_control
2.12647362373822e-08	-0.184948	0.133	0.115	0.000778311	PACRGL	OPC	MS_periplaque_white_matter	control_white_matter	Absinta_periplaque_vs_control
2.13814926867953e-08	-0.544569	0.177	0.228	0.000782584	MTURN	OPC	MS_periplaque_white_matter	control_white_matter	Absinta_periplaque_vs_control
2.13915486978775e-08	0.15276	0.671	0.375	0.000782952	CPSF6	OPC	MS_periplaque_white_matter	control_white_matter	Absinta_periplaque_vs_control
2.13950376449534e-08	0.0348878	0.15	0.068	0.00078308	ING3	OPC	MS_periplaque_white_matter	control_white_matter	Absinta_periplaque_vs_control
2.14074365286165e-08	-0.0459568	0.185	0.097	0.000783534	OSBPL2	OPC	MS_periplaque_white_matter	control_white_matter	Absinta_periplaque_vs_control
2.14431556332612e-08	-0.0384626	0.091	0.05	0.000784841	KHDC1	OPC	MS_periplaque_white_matter	control_white_matter	Absinta_periplaque_vs_control
2.1459174226083e-08	0.123987	0.165	0.061	0.000785427	IFNGR2	OPC	MS_periplaque_white_matter	control_white_matter	Absinta_periplaque_vs_control
2.14819664519453e-08	0.0797771	0.23	0.107	0.000786261	FOXP4	OPC	MS_periplaque_white_matter	control_white_matter	Absinta_periplaque_vs_control
2.14954174477536e-08	0.0265987	0.26	0.144	0.000786754	NPAT	OPC	MS_periplaque_white_matter	control_white_matter	Absinta_periplaque_vs_control
2.15686782638919e-08	0.0123916	0.19	0.087	0.000789435	LAMTOR5-AS1	OPC	MS_periplaque_white_matter	control_white_matter	Absinta_periplaque_vs_control
2.16022138399716e-08	-0.0347199	0.279	0.204	0.000790663	ARHGAP6	OPC	MS_periplaque_white_matter	control_white_matter	Absinta_periplaque_vs_control
2.1633368615238e-08	-0.182812	0.417	0.276	0.000791803	AKAP10	OPC	MS_periplaque_white_matter	control_white_matter	Absinta_periplaque_vs_control
2.17369029570161e-08	0.36866	0.713	0.42	0.000795592	MAP4K3	OPC	MS_periplaque_white_matter	control_white_matter	Absinta_periplaque_vs_control
2.1797305954155e-08	-0.0285175	0.059	0.026	0.000797803	MAFG	OPC	MS_periplaque_white_matter	control_white_matter	Absinta_periplaque_vs_control
2.1804405845149e-08	0.247012	0.277	0.111	0.000798063	ANKRD20A1	OPC	MS_periplaque_white_matter	control_white_matter	Absinta_periplaque_vs_control
2.26564231526259e-08	0.286791	0.599	0.294	0.000829248	AL592183.1	OPC	MS_periplaque_white_matter	control_white_matter	Absinta_periplaque_vs_control
2.26769659274106e-08	-0.149574	0.352	0.276	0.00083	ASXL3	OPC	MS_periplaque_white_matter	control_white_matter	Absinta_periplaque_vs_control
2.27115585511912e-08	-0.150167	0.512	0.354	0.000831266	OLA1	OPC	MS_periplaque_white_matter	control_white_matter	Absinta_periplaque_vs_control
2.2737540722832e-08	0.0905347	0.152	0.063	0.000832217	PLXNA1	OPC	MS_periplaque_white_matter	control_white_matter	Absinta_periplaque_vs_control
2.27936871536422e-08	0.0760372	0.161	0.085	0.000834272	DPF1	OPC	MS_periplaque_white_matter	control_white_matter	Absinta_periplaque_vs_control
2.28061807675035e-08	-0.0116133	0.162	0.106	0.000834729	RMI1	OPC	MS_periplaque_white_matter	control_white_matter	Absinta_periplaque_vs_control
2.2856540348899e-08	-0.126186	0.121	0.083	0.000836572	ADA2	OPC	MS_periplaque_white_matter	control_white_matter	Absinta_periplaque_vs_control
2.29638532363253e-08	0.17832	0.208	0.084	0.0008405	AKIRIN2	OPC	MS_periplaque_white_matter	control_white_matter	Absinta_periplaque_vs_control
2.31048455320966e-08	0.362518	0.789	0.514	0.00084566	PHF14	OPC	MS_periplaque_white_matter	control_white_matter	Absinta_periplaque_vs_control
2.32210527205706e-08	-0.0569923	0.305	0.176	0.000849914	VAPB	OPC	MS_periplaque_white_matter	control_white_matter	Absinta_periplaque_vs_control
2.32391651559988e-08	-0.142251	0.076	0.074	0.000850577	SLC37A1	OPC	MS_periplaque_white_matter	control_white_matter	Absinta_periplaque_vs_control
2.3308806630682e-08	0.399481	0.465	0.191	0.000853126	FRMD6	OPC	MS_periplaque_white_matter	control_white_matter	Absinta_periplaque_vs_control
2.3318164203949e-08	-0.0983888	0.084	0.056	0.000853468	TLCD5	OPC	MS_periplaque_white_matter	control_white_matter	Absinta_periplaque_vs_control
2.33223595311904e-08	-0.0447841	0.071	0.046	0.000853622	PDGFRB	OPC	MS_periplaque_white_matter	control_white_matter	Absinta_periplaque_vs_control
2.33679003943078e-08	0.0373214	0.391	0.225	0.000855289	SCRN1	OPC	MS_periplaque_white_matter	control_white_matter	Absinta_periplaque_vs_control
2.34860007716609e-08	0.0384004	0.244	0.152	0.000859611	TMEM164	OPC	MS_periplaque_white_matter	control_white_matter	Absinta_periplaque_vs_control
2.35849184783976e-08	-0.189855	0.296	0.197	0.000863232	CEP162	OPC	MS_periplaque_white_matter	control_white_matter	Absinta_periplaque_vs_control
2.36674414959216e-08	0.343832	0.35	0.113	0.000866252	SPIN3	OPC	MS_periplaque_white_matter	control_white_matter	Absinta_periplaque_vs_control
2.37863155143246e-08	-0.00346871	0.118	0.078	0.000870603	PCDH20	OPC	MS_periplaque_white_matter	control_white_matter	Absinta_periplaque_vs_control
2.37894329939337e-08	-0.275768	0.296	0.233	0.000870717	KCMF1	OPC	MS_periplaque_white_matter	control_white_matter	Absinta_periplaque_vs_control
2.39147209771362e-08	-0.257485	0.265	0.195	0.000875303	MINK1	OPC	MS_periplaque_white_matter	control_white_matter	Absinta_periplaque_vs_control
2.39262339441061e-08	0.228485	0.604	0.341	0.000875724	AC023282.1	OPC	MS_periplaque_white_matter	control_white_matter	Absinta_periplaque_vs_control
2.39540206617529e-08	-0.0964212	0.602	0.391	0.000876741	ADNP	OPC	MS_periplaque_white_matter	control_white_matter	Absinta_periplaque_vs_control
2.39776612426299e-08	-0.121196	0.135	0.084	0.000877606	DDX11	OPC	MS_periplaque_white_matter	control_white_matter	Absinta_periplaque_vs_control
2.40842115275527e-08	-0.850216	0.084	0.18	0.000881506	MOG	OPC	MS_periplaque_white_matter	control_white_matter	Absinta_periplaque_vs_control
2.41707700650959e-08	-0.0786073	0.246	0.156	0.000884674	BRD1	OPC	MS_periplaque_white_matter	control_white_matter	Absinta_periplaque_vs_control
2.44301620315122e-08	-0.00107158	0.213	0.106	0.000894168	NDUFV2	OPC	MS_periplaque_white_matter	control_white_matter	Absinta_periplaque_vs_control
2.45286944482054e-08	-0.0849332	0.237	0.182	0.000897775	MIDN	OPC	MS_periplaque_white_matter	control_white_matter	Absinta_periplaque_vs_control
2.4536208908601e-08	0.252492	0.512	0.264	0.00089805	OSBPL6	OPC	MS_periplaque_white_matter	control_white_matter	Absinta_periplaque_vs_control
2.46726387403007e-08	-0.0254714	0.066	0.037	0.000903043	TCN2	OPC	MS_periplaque_white_matter	control_white_matter	Absinta_periplaque_vs_control
2.47082813736994e-08	-0.40281	0.341	0.248	0.000904348	LTN1	OPC	MS_periplaque_white_matter	control_white_matter	Absinta_periplaque_vs_control
2.47814633624855e-08	0.33936	0.654	0.429	0.000907026	TAFA2	OPC	MS_periplaque_white_matter	control_white_matter	Absinta_periplaque_vs_control
2.48149929911031e-08	-0.416689	0.644	0.586	0.000908254	LDLRAD4	OPC	MS_periplaque_white_matter	control_white_matter	Absinta_periplaque_vs_control
2.50870108672486e-08	-0.13235	0.13	0.076	0.00091821	PEX6	OPC	MS_periplaque_white_matter	control_white_matter	Absinta_periplaque_vs_control
2.51054052959331e-08	-0.336055	0.368	0.277	0.000918883	VMP1	OPC	MS_periplaque_white_matter	control_white_matter	Absinta_periplaque_vs_control
2.51707294702588e-08	-0.203267	0.16	0.112	0.000921274	SLC33A1	OPC	MS_periplaque_white_matter	control_white_matter	Absinta_periplaque_vs_control
2.52605968783592e-08	-0.0496042	0.13	0.077	0.000924563	SLC26A2	OPC	MS_periplaque_white_matter	control_white_matter	Absinta_periplaque_vs_control
2.55416124034919e-08	0.0671184	0.147	0.057	0.000934849	STK11	OPC	MS_periplaque_white_matter	control_white_matter	Absinta_periplaque_vs_control
2.5619620872174e-08	-0.215363	0.113	0.086	0.000937704	MTF1	OPC	MS_periplaque_white_matter	control_white_matter	Absinta_periplaque_vs_control
2.56647942776846e-08	-0.333266	0.416	0.334	0.000939357	AKAP11	OPC	MS_periplaque_white_matter	control_white_matter	Absinta_periplaque_vs_control
