## Supplementary Tables for "Dysregulation of transcription networks regulating oligodendrogenesis in age-related decline in CNS remyelination" (part 19 of 34)

### Sheet: Supp. Table 10 (continued)
p_val	avg_log2FC	pct.1	pct.2	p_val_adj	gene	group	ident1	ident2	comparison
2.57439994112858e-08	0.0603587	0.236	0.119	0.000942256	AP3B2	OPC	MS_periplaque_white_matter	control_white_matter	Absinta_periplaque_vs_control
2.57531228223673e-08	0.300364	0.28	0.064	0.00094259	AL591242.1	OPC	MS_periplaque_white_matter	control_white_matter	Absinta_periplaque_vs_control
2.58140821962541e-08	0.789264	0.643	0.336	0.000944821	MYT1L	OPC	MS_periplaque_white_matter	control_white_matter	Absinta_periplaque_vs_control
2.58317485815236e-08	-0.0720536	0.295	0.17	0.000945468	SEC22B	OPC	MS_periplaque_white_matter	control_white_matter	Absinta_periplaque_vs_control
2.5913892928985e-08	0.0181535	0.257	0.138	0.000948474	CBL	OPC	MS_periplaque_white_matter	control_white_matter	Absinta_periplaque_vs_control
2.59651950842852e-08	-0.151954	0.103	0.089	0.000950352	PFKFB4	OPC	MS_periplaque_white_matter	control_white_matter	Absinta_periplaque_vs_control
2.6158690063797e-08	-0.143268	0.345	0.329	0.000957434	GPC6	OPC	MS_periplaque_white_matter	control_white_matter	Absinta_periplaque_vs_control
2.62658504256258e-08	0.12344	0.266	0.103	0.000961356	CELF5	OPC	MS_periplaque_white_matter	control_white_matter	Absinta_periplaque_vs_control
2.66695896400658e-08	0.201837	0.775	0.503	0.000976134	N4BP2L2	OPC	MS_periplaque_white_matter	control_white_matter	Absinta_periplaque_vs_control
2.66948423209709e-08	-0.159282	0.255	0.188	0.000977058	SHANK2	OPC	MS_periplaque_white_matter	control_white_matter	Absinta_periplaque_vs_control
2.68505469225417e-08	-0.105609	0.198	0.134	0.000982757	ZNF566	OPC	MS_periplaque_white_matter	control_white_matter	Absinta_periplaque_vs_control
2.70314180210433e-08	-0.0599766	0.309	0.213	0.000989377	AGPAT5	OPC	MS_periplaque_white_matter	control_white_matter	Absinta_periplaque_vs_control
2.71370337171195e-08	0.0307806	0.7	0.499	0.000993243	POU2F1	OPC	MS_periplaque_white_matter	control_white_matter	Absinta_periplaque_vs_control
2.73034005146027e-08	0.00182481	0.202	0.125	0.000999332	BMI1	OPC	MS_periplaque_white_matter	control_white_matter	Absinta_periplaque_vs_control
2.73145520680856e-08	-0.167262	0.148	0.103	0.00099974	CBX1	OPC	MS_periplaque_white_matter	control_white_matter	Absinta_periplaque_vs_control
2.74433103371906e-08	-0.337746	0.141	0.112	0.00100445	NDUFA13	OPC	MS_periplaque_white_matter	control_white_matter	Absinta_periplaque_vs_control
2.74584071724901e-08	-0.104778	0.119	0.083	0.00100501	GTPBP4	OPC	MS_periplaque_white_matter	control_white_matter	Absinta_periplaque_vs_control
2.75220072269747e-08	0.39293	0.86	0.591	0.00100733	PTPRG	OPC	MS_periplaque_white_matter	control_white_matter	Absinta_periplaque_vs_control
2.76280642009313e-08	-0.0531759	0.255	0.136	0.00101121	HPS4	OPC	MS_periplaque_white_matter	control_white_matter	Absinta_periplaque_vs_control
2.76329971935831e-08	0.260327	0.33	0.15	0.0010114	BAALC	OPC	MS_periplaque_white_matter	control_white_matter	Absinta_periplaque_vs_control
2.76401689893639e-08	-0.112959	0.096	0.073	0.00101166	PDHA1	OPC	MS_periplaque_white_matter	control_white_matter	Absinta_periplaque_vs_control
2.76870298201242e-08	-0.0372293	0.116	0.05	0.00101337	RNF139	OPC	MS_periplaque_white_matter	control_white_matter	Absinta_periplaque_vs_control
2.77152570243454e-08	0.0759607	0.196	0.17	0.00101441	IPCEF1	OPC	MS_periplaque_white_matter	control_white_matter	Absinta_periplaque_vs_control
2.77279918072837e-08	0.141815	0.721	0.531	0.00101487	ERC1	OPC	MS_periplaque_white_matter	control_white_matter	Absinta_periplaque_vs_control
2.77451382594306e-08	-0.0422374	0.084	0.048	0.0010155	BECN1	OPC	MS_periplaque_white_matter	control_white_matter	Absinta_periplaque_vs_control
2.78060799523955e-08	-0.00104869	0.044	0.014	0.00101773	GPX7	OPC	MS_periplaque_white_matter	control_white_matter	Absinta_periplaque_vs_control
2.78443065198895e-08	-0.18617	0.135	0.083	0.00101913	POLR3C	OPC	MS_periplaque_white_matter	control_white_matter	Absinta_periplaque_vs_control
2.80499409018933e-08	0.029132	0.365	0.218	0.00102666	CNTRL	OPC	MS_periplaque_white_matter	control_white_matter	Absinta_periplaque_vs_control
2.82036507080708e-08	0.0233486	0.252	0.143	0.00103228	SDCBP2-AS1	OPC	MS_periplaque_white_matter	control_white_matter	Absinta_periplaque_vs_control
2.83916115468788e-08	-0.197464	0.115	0.107	0.00103916	CCDC130	OPC	MS_periplaque_white_matter	control_white_matter	Absinta_periplaque_vs_control
2.84692396901449e-08	-0.213688	0.219	0.152	0.001042	PLEKHM1	OPC	MS_periplaque_white_matter	control_white_matter	Absinta_periplaque_vs_control
2.84789460105438e-08	-0.150433	0.313	0.204	0.00104236	IQCB1	OPC	MS_periplaque_white_matter	control_white_matter	Absinta_periplaque_vs_control
2.85025201814493e-08	0.0482481	0.762	0.557	0.00104322	VPS13B	OPC	MS_periplaque_white_matter	control_white_matter	Absinta_periplaque_vs_control
2.85757844982393e-08	0.572739	0.882	0.66	0.0010459	CNTN1	OPC	MS_periplaque_white_matter	control_white_matter	Absinta_periplaque_vs_control
2.86402689184509e-08	0.257933	0.285	0.096	0.00104826	PDXK	OPC	MS_periplaque_white_matter	control_white_matter	Absinta_periplaque_vs_control
2.87063907160773e-08	-0.0554963	0.156	0.084	0.00105068	HELLS	OPC	MS_periplaque_white_matter	control_white_matter	Absinta_periplaque_vs_control
2.91922145710226e-08	-0.176099	0.313	0.209	0.00106846	ASCC1	OPC	MS_periplaque_white_matter	control_white_matter	Absinta_periplaque_vs_control
2.94504928212238e-08	-0.00357865	0.101	0.066	0.00107792	BCCIP	OPC	MS_periplaque_white_matter	control_white_matter	Absinta_periplaque_vs_control
2.94833367253705e-08	0.077926	0.221	0.092	0.00107912	ARRDC4	OPC	MS_periplaque_white_matter	control_white_matter	Absinta_periplaque_vs_control
2.96505223198606e-08	0.0215433	0.167	0.11	0.00108524	GTF2E2	OPC	MS_periplaque_white_matter	control_white_matter	Absinta_periplaque_vs_control
2.9756887713509e-08	-0.214523	0.009	0.033	0.00108913	FZD9	OPC	MS_periplaque_white_matter	control_white_matter	Absinta_periplaque_vs_control
2.99107921840147e-08	-0.305115	0.245	0.212	0.00109476	WASHC5	OPC	MS_periplaque_white_matter	control_white_matter	Absinta_periplaque_vs_control
3.00792899412061e-08	0.12489	0.269	0.108	0.00110093	GTPBP6	OPC	MS_periplaque_white_matter	control_white_matter	Absinta_periplaque_vs_control
3.01083559825838e-08	0.0275586	0.306	0.181	0.001102	AGO1	OPC	MS_periplaque_white_matter	control_white_matter	Absinta_periplaque_vs_control
3.02665145554803e-08	-0.0786709	0.159	0.117	0.00110778	TRIM16	OPC	MS_periplaque_white_matter	control_white_matter	Absinta_periplaque_vs_control
3.03104997601276e-08	0.000263613	0.31	0.176	0.00110939	EXOSC10	OPC	MS_periplaque_white_matter	control_white_matter	Absinta_periplaque_vs_control
3.03187178857122e-08	0.0853304	0.264	0.153	0.0011097	SPSB4	OPC	MS_periplaque_white_matter	control_white_matter	Absinta_periplaque_vs_control
3.04718272722145e-08	-0.618091	0.496	0.445	0.0011153	DLC1	OPC	MS_periplaque_white_matter	control_white_matter	Absinta_periplaque_vs_control
3.05861306263999e-08	-0.100772	0.637	0.489	0.00111948	MBOAT2	OPC	MS_periplaque_white_matter	control_white_matter	Absinta_periplaque_vs_control
3.06785287199299e-08	-0.515791	0.224	0.229	0.00112286	SH3BP4	OPC	MS_periplaque_white_matter	control_white_matter	Absinta_periplaque_vs_control
3.07746123992641e-08	-0.0834658	0.221	0.132	0.00112638	RETREG3	OPC	MS_periplaque_white_matter	control_white_matter	Absinta_periplaque_vs_control
3.08111922201275e-08	0.000355529	0.834	0.604	0.00112772	EIF4G3	OPC	MS_periplaque_white_matter	control_white_matter	Absinta_periplaque_vs_control
3.0972681187865e-08	-0.141869	0.351	0.243	0.00113363	DNAJC3	OPC	MS_periplaque_white_matter	control_white_matter	Absinta_periplaque_vs_control
3.10371095932377e-08	0.158491	0.299	0.143	0.00113599	TSHZ3	OPC	MS_periplaque_white_matter	control_white_matter	Absinta_periplaque_vs_control
3.10408045642895e-08	-0.00485378	0.086	0.044	0.00113612	PHF1	OPC	MS_periplaque_white_matter	control_white_matter	Absinta_periplaque_vs_control
3.1046927458416e-08	-0.281907	0.123	0.123	0.00113635	ANKRD13A	OPC	MS_periplaque_white_matter	control_white_matter	Absinta_periplaque_vs_control
3.11635466844266e-08	-0.272849	0.39	0.302	0.00114062	ZBTB44	OPC	MS_periplaque_white_matter	control_white_matter	Absinta_periplaque_vs_control
3.12493659776248e-08	-0.0143843	0.158	0.089	0.00114376	PPIA	OPC	MS_periplaque_white_matter	control_white_matter	Absinta_periplaque_vs_control
3.13945692973765e-08	-0.174923	0.243	0.159	0.00114907	POU6F1	OPC	MS_periplaque_white_matter	control_white_matter	Absinta_periplaque_vs_control
3.14947260694038e-08	0.0700167	0.408	0.167	0.00115274	CR381653.1	OPC	MS_periplaque_white_matter	control_white_matter	Absinta_periplaque_vs_control
3.16043638364896e-08	-1.13689	0.207	0.359	0.00115675	SAMD12	OPC	MS_periplaque_white_matter	control_white_matter	Absinta_periplaque_vs_control
3.17188290756414e-08	0.285009	0.056	0.019	0.00116094	AL031123.1	OPC	MS_periplaque_white_matter	control_white_matter	Absinta_periplaque_vs_control
3.17192788004851e-08	-0.00131399	0.579	0.373	0.00116096	MAPKAP1	OPC	MS_periplaque_white_matter	control_white_matter	Absinta_periplaque_vs_control
3.17912626131653e-08	-0.160081	0.362	0.251	0.00116359	PHF20	OPC	MS_periplaque_white_matter	control_white_matter	Absinta_periplaque_vs_control
3.19297255966328e-08	-0.627476	0.206	0.249	0.00116866	PRRG1	OPC	MS_periplaque_white_matter	control_white_matter	Absinta_periplaque_vs_control
3.20075914709014e-08	-0.126711	0.428	0.309	0.00117151	MDN1	OPC	MS_periplaque_white_matter	control_white_matter	Absinta_periplaque_vs_control
3.20311790009253e-08	0.0362661	0.273	0.124	0.00117237	NFKBIZ	OPC	MS_periplaque_white_matter	control_white_matter	Absinta_periplaque_vs_control
3.20959929682984e-08	-0.220242	0.1	0.093	0.00117475	ZNF266	OPC	MS_periplaque_white_matter	control_white_matter	Absinta_periplaque_vs_control
3.21326960581406e-08	-0.798679	0.333	0.381	0.00117609	GARNL3	OPC	MS_periplaque_white_matter	control_white_matter	Absinta_periplaque_vs_control
3.21514300942187e-08	-0.138582	0.113	0.076	0.00117677	UBAC1	OPC	MS_periplaque_white_matter	control_white_matter	Absinta_periplaque_vs_control
3.21868518898414e-08	-0.0628892	0.189	0.126	0.00117807	WDR36	OPC	MS_periplaque_white_matter	control_white_matter	Absinta_periplaque_vs_control
3.22195029368714e-08	-0.230283	0.236	0.197	0.00117927	AC124852.1	OPC	MS_periplaque_white_matter	control_white_matter	Absinta_periplaque_vs_control
3.22603520150389e-08	0.0225066	0.128	0.045	0.00118076	ANO8	OPC	MS_periplaque_white_matter	control_white_matter	Absinta_periplaque_vs_control
3.23987729047496e-08	0.387561	0.698	0.379	0.00118583	UBR2	OPC	MS_periplaque_white_matter	control_white_matter	Absinta_periplaque_vs_control
3.24999375093648e-08	-0.765641	0.118	0.242	0.00118953	CDK18	OPC	MS_periplaque_white_matter	control_white_matter	Absinta_periplaque_vs_control
3.25704762763275e-08	-0.0480181	0.118	0.078	0.00119211	PTBP1	OPC	MS_periplaque_white_matter	control_white_matter	Absinta_periplaque_vs_control
3.29963930816941e-08	-0.128894	0.223	0.159	0.0012077	RUFY1	OPC	MS_periplaque_white_matter	control_white_matter	Absinta_periplaque_vs_control
3.32290915882992e-08	-0.309359	0.386	0.26	0.00121622	GNAI1	OPC	MS_periplaque_white_matter	control_white_matter	Absinta_periplaque_vs_control
3.32405427826774e-08	0.014842	0.357	0.239	0.00121664	DOK6	OPC	MS_periplaque_white_matter	control_white_matter	Absinta_periplaque_vs_control
3.32997078380783e-08	-0.53924	0.335	0.346	0.0012188	KIF16B	OPC	MS_periplaque_white_matter	control_white_matter	Absinta_periplaque_vs_control
3.33685199445805e-08	-0.167464	0.164	0.118	0.00122132	GEMIN5	OPC	MS_periplaque_white_matter	control_white_matter	Absinta_periplaque_vs_control
3.34701222018191e-08	0.17123	0.475	0.264	0.00122504	PLCL2	OPC	MS_periplaque_white_matter	control_white_matter	Absinta_periplaque_vs_control
3.35233501735505e-08	0.0817657	0.216	0.098	0.00122699	KYAT1	OPC	MS_periplaque_white_matter	control_white_matter	Absinta_periplaque_vs_control
3.35705008099404e-08	0.219804	0.558	0.329	0.00122871	TFDP2	OPC	MS_periplaque_white_matter	control_white_matter	Absinta_periplaque_vs_control
3.35883290987125e-08	-0.0814794	0.305	0.193	0.00122937	PHYKPL	OPC	MS_periplaque_white_matter	control_white_matter	Absinta_periplaque_vs_control
3.36493281197177e-08	-0.13669	0.279	0.192	0.0012316	POT1	OPC	MS_periplaque_white_matter	control_white_matter	Absinta_periplaque_vs_control
3.37839787034237e-08	-0.152509	0.383	0.285	0.00123653	NFKB1	OPC	MS_periplaque_white_matter	control_white_matter	Absinta_periplaque_vs_control
3.38371202841137e-08	-0.160775	0.338	0.23	0.00123847	NGLY1	OPC	MS_periplaque_white_matter	control_white_matter	Absinta_periplaque_vs_control
3.39708312952844e-08	-0.936892	0.361	0.33	0.00124337	MVB12B	OPC	MS_periplaque_white_matter	control_white_matter	Absinta_periplaque_vs_control
3.40651477579013e-08	-0.0750055	0.234	0.138	0.00124682	SEC23IP	OPC	MS_periplaque_white_matter	control_white_matter	Absinta_periplaque_vs_control
3.41293506756222e-08	-0.0262835	0.157	0.084	0.00124917	EIF3M	OPC	MS_periplaque_white_matter	control_white_matter	Absinta_periplaque_vs_control
3.41497400916725e-08	-0.220077	0.308	0.218	0.00124991	ZNRF3	OPC	MS_periplaque_white_matter	control_white_matter	Absinta_periplaque_vs_control
3.41534839830976e-08	-0.108176	0.07	0.048	0.00125005	WDR3	OPC	MS_periplaque_white_matter	control_white_matter	Absinta_periplaque_vs_control
3.42133498493704e-08	-0.0348157	0.107	0.055	0.00125224	C12orf73	OPC	MS_periplaque_white_matter	control_white_matter	Absinta_periplaque_vs_control
3.42367656373231e-08	-0.159981	0.143	0.122	0.0012531	TDRD7	OPC	MS_periplaque_white_matter	control_white_matter	Absinta_periplaque_vs_control
3.43805677623469e-08	-0.159667	0.503	0.37	0.00125836	TPD52	OPC	MS_periplaque_white_matter	control_white_matter	Absinta_periplaque_vs_control
3.44322898088896e-08	-0.155761	0.055	0.059	0.00126026	NAGLU	OPC	MS_periplaque_white_matter	control_white_matter	Absinta_periplaque_vs_control
3.44984271638225e-08	0.0548817	0.149	0.065	0.00126268	APOL2	OPC	MS_periplaque_white_matter	control_white_matter	Absinta_periplaque_vs_control
3.47404929023689e-08	-0.537935	0.587	0.497	0.00127154	GNAO1	OPC	MS_periplaque_white_matter	control_white_matter	Absinta_periplaque_vs_control
3.48857889706267e-08	-0.0553977	0.37	0.243	0.00127685	SHOC2	OPC	MS_periplaque_white_matter	control_white_matter	Absinta_periplaque_vs_control
3.49744239058789e-08	-0.149427	0.146	0.104	0.0012801	AC025283.2	OPC	MS_periplaque_white_matter	control_white_matter	Absinta_periplaque_vs_control
3.52505482923425e-08	-0.0170331	0.306	0.161	0.00129021	SACM1L	OPC	MS_periplaque_white_matter	control_white_matter	Absinta_periplaque_vs_control
3.55560786048401e-08	-0.0246074	0.269	0.157	0.00130139	SERBP1	OPC	MS_periplaque_white_matter	control_white_matter	Absinta_periplaque_vs_control
3.55951215004538e-08	1.01194	0.711	0.317	0.00130282	FLRT2	OPC	MS_periplaque_white_matter	control_white_matter	Absinta_periplaque_vs_control
3.57337768600411e-08	0.179503	0.694	0.411	0.00130789	NCKAP1	OPC	MS_periplaque_white_matter	control_white_matter	Absinta_periplaque_vs_control
3.57781571008851e-08	0.0336116	0.221	0.129	0.00130952	IFT74	OPC	MS_periplaque_white_matter	control_white_matter	Absinta_periplaque_vs_control
3.58290031709846e-08	0.0132506	0.151	0.078	0.00131138	AC011043.1	OPC	MS_periplaque_white_matter	control_white_matter	Absinta_periplaque_vs_control
3.58402777559117e-08	0.179412	0.833	0.604	0.00131179	TAOK3	OPC	MS_periplaque_white_matter	control_white_matter	Absinta_periplaque_vs_control
3.58473891512543e-08	-0.139802	0.152	0.108	0.00131205	ZNF606	OPC	MS_periplaque_white_matter	control_white_matter	Absinta_periplaque_vs_control
3.58495256057293e-08	-0.0648577	0.152	0.097	0.00131213	SPDYE3	OPC	MS_periplaque_white_matter	control_white_matter	Absinta_periplaque_vs_control
3.61602879034327e-08	-0.0323795	0.189	0.103	0.0013235	CCDC125	OPC	MS_periplaque_white_matter	control_white_matter	Absinta_periplaque_vs_control
3.62176841137413e-08	0.272432	0.349	0.135	0.0013256	RAD18	OPC	MS_periplaque_white_matter	control_white_matter	Absinta_periplaque_vs_control
3.64992700914106e-08	0.116921	0.238	0.115	0.00133591	GNG4	OPC	MS_periplaque_white_matter	control_white_matter	Absinta_periplaque_vs_control
3.65167511153106e-08	0.0718856	0.104	0.041	0.00133655	C4orf47	OPC	MS_periplaque_white_matter	control_white_matter	Absinta_periplaque_vs_control
3.66092750474284e-08	0.0913673	0.149	0.062	0.00133994	NUBP1	OPC	MS_periplaque_white_matter	control_white_matter	Absinta_periplaque_vs_control
3.66617346293625e-08	-0.0847279	0.262	0.16	0.00134186	ZNF445	OPC	MS_periplaque_white_matter	control_white_matter	Absinta_periplaque_vs_control
3.67360533450266e-08	-1.23265	0.113	0.263	0.00134458	SHTN1	OPC	MS_periplaque_white_matter	control_white_matter	Absinta_periplaque_vs_control
3.68171602098401e-08	-0.0573769	0.128	0.089	0.00134754	AP1AR	OPC	MS_periplaque_white_matter	control_white_matter	Absinta_periplaque_vs_control
3.6818592304392e-08	0.695445	0.473	0.207	0.0013476	ADAMTS9-AS2	OPC	MS_periplaque_white_matter	control_white_matter	Absinta_periplaque_vs_control
3.69753933969221e-08	-0.100796	0.128	0.082	0.00135334	PSMA7	OPC	MS_periplaque_white_matter	control_white_matter	Absinta_periplaque_vs_control
3.71766163839043e-08	-0.047382	0.057	0.048	0.0013607	ZNF34	OPC	MS_periplaque_white_matter	control_white_matter	Absinta_periplaque_vs_control
3.7189668312912e-08	-0.0864249	0.274	0.149	0.00136118	SRPK1	OPC	MS_periplaque_white_matter	control_white_matter	Absinta_periplaque_vs_control
3.72596080799888e-08	-0.111751	0.095	0.078	0.00136374	SDF4	OPC	MS_periplaque_white_matter	control_white_matter	Absinta_periplaque_vs_control
3.76994761631035e-08	0.0477001	0.172	0.101	0.00137984	EPAS1	OPC	MS_periplaque_white_matter	control_white_matter	Absinta_periplaque_vs_control
3.77119770101538e-08	-0.205555	0.14	0.124	0.0013803	SEC23B	OPC	MS_periplaque_white_matter	control_white_matter	Absinta_periplaque_vs_control
3.77211823869652e-08	-0.0180249	0.2	0.103	0.00138063	BRMS1L	OPC	MS_periplaque_white_matter	control_white_matter	Absinta_periplaque_vs_control
3.78138855296007e-08	0.167527	0.501	0.274	0.00138403	RYK	OPC	MS_periplaque_white_matter	control_white_matter	Absinta_periplaque_vs_control
3.83034823688811e-08	-0.119222	0.143	0.118	0.00140195	PFKL	OPC	MS_periplaque_white_matter	control_white_matter	Absinta_periplaque_vs_control
3.83384120456896e-08	-0.070178	0.069	0.046	0.00140322	PSMC5	OPC	MS_periplaque_white_matter	control_white_matter	Absinta_periplaque_vs_control
3.83429998017397e-08	-0.109218	0.294	0.188	0.00140339	PSMF1	OPC	MS_periplaque_white_matter	control_white_matter	Absinta_periplaque_vs_control
3.84710712271107e-08	-0.145787	0.161	0.118	0.00140808	CDK5RAP1	OPC	MS_periplaque_white_matter	control_white_matter	Absinta_periplaque_vs_control
3.88726326038327e-08	0.102532	0.273	0.083	0.00142278	NUDC	OPC	MS_periplaque_white_matter	control_white_matter	Absinta_periplaque_vs_control
3.88773908001856e-08	-0.150422	0.167	0.129	0.00142295	SLC66A2	OPC	MS_periplaque_white_matter	control_white_matter	Absinta_periplaque_vs_control
3.8977403048048e-08	0.446112	0.433	0.182	0.00142661	GNG12	OPC	MS_periplaque_white_matter	control_white_matter	Absinta_periplaque_vs_control
3.90431594298155e-08	-0.0231699	0.113	0.064	0.00142902	LINC02664	OPC	MS_periplaque_white_matter	control_white_matter	Absinta_periplaque_vs_control
3.9241368206903e-08	-0.0941642	0.197	0.137	0.00143627	ATF7IP2	OPC	MS_periplaque_white_matter	control_white_matter	Absinta_periplaque_vs_control
3.94180464357402e-08	-0.118428	0.178	0.114	0.00144274	KLF9	OPC	MS_periplaque_white_matter	control_white_matter	Absinta_periplaque_vs_control
3.9418537644011e-08	0.0336414	0.106	0.053	0.00144276	BTF3	OPC	MS_periplaque_white_matter	control_white_matter	Absinta_periplaque_vs_control
3.97319453248532e-08	0.162187	0.626	0.403	0.00145423	FOXJ3	OPC	MS_periplaque_white_matter	control_white_matter	Absinta_periplaque_vs_control
3.97473351091439e-08	0.158258	0.214	0.079	0.00145479	PRKY	OPC	MS_periplaque_white_matter	control_white_matter	Absinta_periplaque_vs_control
3.99606581424963e-08	-0.0311016	0.078	0.04	0.0014626	PRPF31	OPC	MS_periplaque_white_matter	control_white_matter	Absinta_periplaque_vs_control
4.01116555247692e-08	0.0862212	0.245	0.107	0.00146813	ARNTL	OPC	MS_periplaque_white_matter	control_white_matter	Absinta_periplaque_vs_control
4.01336342359644e-08	0.313706	0.178	0.043	0.00146893	SRPX	OPC	MS_periplaque_white_matter	control_white_matter	Absinta_periplaque_vs_control
4.02930012596097e-08	-0.0661155	0.214	0.117	0.00147476	NDUFB8	OPC	MS_periplaque_white_matter	control_white_matter	Absinta_periplaque_vs_control
4.04036893588805e-08	-0.0163472	0.054	0.031	0.00147882	REC8	OPC	MS_periplaque_white_matter	control_white_matter	Absinta_periplaque_vs_control
4.06764387245335e-08	-0.0976219	0.16	0.123	0.0014888	ARL6IP1	OPC	MS_periplaque_white_matter	control_white_matter	Absinta_periplaque_vs_control
4.07457889540015e-08	-0.119134	0.156	0.111	0.00149134	ZNF611	OPC	MS_periplaque_white_matter	control_white_matter	Absinta_periplaque_vs_control
4.09728475703985e-08	0.394367	0.696	0.375	0.00149965	APBA2	OPC	MS_periplaque_white_matter	control_white_matter	Absinta_periplaque_vs_control
4.10781590625392e-08	-0.230745	0.189	0.15	0.0015035	PAXIP1	OPC	MS_periplaque_white_matter	control_white_matter	Absinta_periplaque_vs_control
4.11482298965191e-08	0.0961069	0.697	0.482	0.00150607	BABAM2	OPC	MS_periplaque_white_matter	control_white_matter	Absinta_periplaque_vs_control
4.11726609803813e-08	0.513011	0.903	0.671	0.00150696	SLC35F1	OPC	MS_periplaque_white_matter	control_white_matter	Absinta_periplaque_vs_control
4.11834962673651e-08	-0.0576185	0.508	0.41	0.00150736	LHFPL6	OPC	MS_periplaque_white_matter	control_white_matter	Absinta_periplaque_vs_control
4.11836001852715e-08	-0.0320855	0.907	0.8	0.00150736	NCAM1	OPC	MS_periplaque_white_matter	control_white_matter	Absinta_periplaque_vs_control
4.12473298899191e-08	0.318728	0.335	0.121	0.00150969	TRIM26	OPC	MS_periplaque_white_matter	control_white_matter	Absinta_periplaque_vs_control
4.13029654308905e-08	-0.101343	0.17	0.132	0.00151173	GNAI2	OPC	MS_periplaque_white_matter	control_white_matter	Absinta_periplaque_vs_control
4.13321278879642e-08	-0.139262	0.168	0.126	0.0015128	C1orf43	OPC	MS_periplaque_white_matter	control_white_matter	Absinta_periplaque_vs_control
4.14071869517442e-08	-0.0130443	0.265	0.131	0.00151554	CKLF	OPC	MS_periplaque_white_matter	control_white_matter	Absinta_periplaque_vs_control
4.14654518802688e-08	-0.243933	0.189	0.141	0.00151768	BLCAP	OPC	MS_periplaque_white_matter	control_white_matter	Absinta_periplaque_vs_control
4.15365409924256e-08	0.429768	0.087	0.033	0.00152028	PKHD1	OPC	MS_periplaque_white_matter	control_white_matter	Absinta_periplaque_vs_control
4.18655417462872e-08	-0.116183	0.253	0.171	0.00153232	SUCLA2	OPC	MS_periplaque_white_matter	control_white_matter	Absinta_periplaque_vs_control
4.19445831347826e-08	-0.0496612	0.133	0.094	0.00153521	FAM162A	OPC	MS_periplaque_white_matter	control_white_matter	Absinta_periplaque_vs_control
4.19527652507842e-08	-0.112023	0.084	0.064	0.00153551	CCZ1	OPC	MS_periplaque_white_matter	control_white_matter	Absinta_periplaque_vs_control
4.22511046549746e-08	0.090882	0.243	0.093	0.00154643	GARS	OPC	MS_periplaque_white_matter	control_white_matter	Absinta_periplaque_vs_control
4.22646269641881e-08	-0.0297547	0.172	0.11	0.00154693	DAG1	OPC	MS_periplaque_white_matter	control_white_matter	Absinta_periplaque_vs_control
4.24631436430379e-08	-0.102884	0.329	0.187	0.00155419	GNA13	OPC	MS_periplaque_white_matter	control_white_matter	Absinta_periplaque_vs_control
4.25749823276412e-08	0.1894	0.165	0.047	0.00155829	RAI2	OPC	MS_periplaque_white_matter	control_white_matter	Absinta_periplaque_vs_control
4.27813020525814e-08	-0.153756	0.139	0.107	0.00156584	TGFBRAP1	OPC	MS_periplaque_white_matter	control_white_matter	Absinta_periplaque_vs_control
4.28771854062425e-08	-0.65611	0.184	0.251	0.00156935	ANKRD18A	OPC	MS_periplaque_white_matter	control_white_matter	Absinta_periplaque_vs_control
4.31206546565435e-08	-0.0338065	0.084	0.047	0.00157826	RBIS	OPC	MS_periplaque_white_matter	control_white_matter	Absinta_periplaque_vs_control
4.32402080441023e-08	-0.233061	0.245	0.213	0.00158263	IMMT	OPC	MS_periplaque_white_matter	control_white_matter	Absinta_periplaque_vs_control
4.33763523318247e-08	-0.253025	0.23	0.177	0.00158762	PMM2	OPC	MS_periplaque_white_matter	control_white_matter	Absinta_periplaque_vs_control
4.37318668978513e-08	-0.802352	0.204	0.279	0.00160063	PLA2G4C	OPC	MS_periplaque_white_matter	control_white_matter	Absinta_periplaque_vs_control
4.39476901815396e-08	0.101093	0.191	0.069	0.00160853	RAB6B	OPC	MS_periplaque_white_matter	control_white_matter	Absinta_periplaque_vs_control
4.39998942337232e-08	0.0261395	0.301	0.189	0.00161044	AC010201.3	OPC	MS_periplaque_white_matter	control_white_matter	Absinta_periplaque_vs_control
4.41931741108464e-08	-0.0327578	0.113	0.076	0.00161751	KIAA0895L	OPC	MS_periplaque_white_matter	control_white_matter	Absinta_periplaque_vs_control
4.42169617936891e-08	0.120538	0.212	0.085	0.00161839	UGCG	OPC	MS_periplaque_white_matter	control_white_matter	Absinta_periplaque_vs_control
4.43907134063665e-08	0.0308548	0.597	0.38	0.00162474	KALRN	OPC	MS_periplaque_white_matter	control_white_matter	Absinta_periplaque_vs_control
4.45296928875669e-08	0.0235287	0.417	0.229	0.00162983	TCAF1	OPC	MS_periplaque_white_matter	control_white_matter	Absinta_periplaque_vs_control
4.46090355655458e-08	-1.87381	0.128	0.345	0.00163274	LINC00609	OPC	MS_periplaque_white_matter	control_white_matter	Absinta_periplaque_vs_control
4.47587665523872e-08	-0.17931	0.178	0.138	0.00163822	ZNF398	OPC	MS_periplaque_white_matter	control_white_matter	Absinta_periplaque_vs_control
4.51914149796474e-08	0.087954	0.596	0.396	0.00165405	CECR2	OPC	MS_periplaque_white_matter	control_white_matter	Absinta_periplaque_vs_control
4.53106959546753e-08	-0.0645994	0.145	0.083	0.00165842	ZKSCAN7-AS1	OPC	MS_periplaque_white_matter	control_white_matter	Absinta_periplaque_vs_control
4.5362671040242e-08	-0.131638	0.257	0.178	0.00166032	MAPKAPK5	OPC	MS_periplaque_white_matter	control_white_matter	Absinta_periplaque_vs_control
4.53764618788409e-08	-0.00719545	0.121	0.06	0.00166082	STRN4	OPC	MS_periplaque_white_matter	control_white_matter	Absinta_periplaque_vs_control
4.54861937412618e-08	0.30024	0.453	0.192	0.00166484	CEP126	OPC	MS_periplaque_white_matter	control_white_matter	Absinta_periplaque_vs_control
4.55277680378676e-08	-0.190588	0.156	0.156	0.00166636	RALBP1	OPC	MS_periplaque_white_matter	control_white_matter	Absinta_periplaque_vs_control
4.569636061367e-08	0.0822336	0.192	0.103	0.00167253	SLC9B2	OPC	MS_periplaque_white_matter	control_white_matter	Absinta_periplaque_vs_control
4.57600883620419e-08	0.254415	0.291	0.096	0.00167486	NUDT9	OPC	MS_periplaque_white_matter	control_white_matter	Absinta_periplaque_vs_control
4.59317518783701e-08	-0.00743679	0.189	0.111	0.00168115	RAB11A	OPC	MS_periplaque_white_matter	control_white_matter	Absinta_periplaque_vs_control
4.66377639581065e-08	-0.173914	0.35	0.283	0.00170699	OXR1	OPC	MS_periplaque_white_matter	control_white_matter	Absinta_periplaque_vs_control
4.70809576355003e-08	0.103501	0.137	0.037	0.00172321	CR786580.1	OPC	MS_periplaque_white_matter	control_white_matter	Absinta_periplaque_vs_control
4.71147283734015e-08	-0.26083	0.357	0.271	0.00172445	ATR	OPC	MS_periplaque_white_matter	control_white_matter	Absinta_periplaque_vs_control
4.71477515632332e-08	-0.0744097	0.05	0.047	0.00172565	AKR1A1	OPC	MS_periplaque_white_matter	control_white_matter	Absinta_periplaque_vs_control
4.72080248847349e-08	-0.1962	0.339	0.254	0.00172786	STX7	OPC	MS_periplaque_white_matter	control_white_matter	Absinta_periplaque_vs_control
4.72766519628775e-08	-0.0262863	0.152	0.076	0.00173037	ANKRA2	OPC	MS_periplaque_white_matter	control_white_matter	Absinta_periplaque_vs_control
4.75837820255152e-08	-0.137404	0.094	0.076	0.00174161	ELAC2	OPC	MS_periplaque_white_matter	control_white_matter	Absinta_periplaque_vs_control
4.75874321474479e-08	-0.16037	0.604	0.518	0.00174175	DYM	OPC	MS_periplaque_white_matter	control_white_matter	Absinta_periplaque_vs_control
4.76472531817498e-08	0.0638557	0.229	0.115	0.00174394	LINC01563	OPC	MS_periplaque_white_matter	control_white_matter	Absinta_periplaque_vs_control
4.77972482884832e-08	0.130325	0.191	0.064	0.00174943	INTS6-AS1	OPC	MS_periplaque_white_matter	control_white_matter	Absinta_periplaque_vs_control
4.85790676806419e-08	-0.102352	0.146	0.09	0.00177804	ZNF461	OPC	MS_periplaque_white_matter	control_white_matter	Absinta_periplaque_vs_control
4.86575156708261e-08	0.506743	0.744	0.406	0.00178091	CADPS	OPC	MS_periplaque_white_matter	control_white_matter	Absinta_periplaque_vs_control
4.87165905742683e-08	-0.210071	0.267	0.167	0.00178308	NCK1	OPC	MS_periplaque_white_matter	control_white_matter	Absinta_periplaque_vs_control
4.87718658352037e-08	-0.506661	0.407	0.377	0.0017851	PLPP1	OPC	MS_periplaque_white_matter	control_white_matter	Absinta_periplaque_vs_control
4.88664432868129e-08	0.0201907	0.745	0.526	0.00178856	UBR3	OPC	MS_periplaque_white_matter	control_white_matter	Absinta_periplaque_vs_control
4.92237166734943e-08	-0.20778	0.16	0.141	0.00180164	CLN8	OPC	MS_periplaque_white_matter	control_white_matter	Absinta_periplaque_vs_control
4.94288869875369e-08	-0.0988022	0.18	0.138	0.00180915	HLF	OPC	MS_periplaque_white_matter	control_white_matter	Absinta_periplaque_vs_control
4.94898705953614e-08	0.0867649	0.413	0.232	0.00181138	STXBP4	OPC	MS_periplaque_white_matter	control_white_matter	Absinta_periplaque_vs_control
4.94962546454802e-08	-0.0162566	0.197	0.103	0.00181161	CGGBP1	OPC	MS_periplaque_white_matter	control_white_matter	Absinta_periplaque_vs_control
4.96674212424735e-08	-0.128085	0.287	0.179	0.00181788	SLC35D1	OPC	MS_periplaque_white_matter	control_white_matter	Absinta_periplaque_vs_control
4.9820408187308e-08	-0.198156	0.283	0.228	0.00182348	DTD1	OPC	MS_periplaque_white_matter	control_white_matter	Absinta_periplaque_vs_control
4.99191268065024e-08	-0.0847384	0.245	0.156	0.00182709	GNAI3	OPC	MS_periplaque_white_matter	control_white_matter	Absinta_periplaque_vs_control
5.02004780514088e-08	-0.0535646	0.2	0.156	0.00183739	BEND6	OPC	MS_periplaque_white_matter	control_white_matter	Absinta_periplaque_vs_control
5.02867786012172e-08	-0.0614171	0.452	0.345	0.00184055	ZNF521	OPC	MS_periplaque_white_matter	control_white_matter	Absinta_periplaque_vs_control
5.04143306450451e-08	-0.451809	0.259	0.261	0.00184521	VKORC1L1	OPC	MS_periplaque_white_matter	control_white_matter	Absinta_periplaque_vs_control
5.07083499057433e-08	-0.219197	0.329	0.25	0.00185598	LINC02062	OPC	MS_periplaque_white_matter	control_white_matter	Absinta_periplaque_vs_control
5.12893455347872e-08	0.343025	0.533	0.254	0.00187724	DCAF5	OPC	MS_periplaque_white_matter	control_white_matter	Absinta_periplaque_vs_control
5.14490656358718e-08	0.140013	0.14	0.059	0.00188309	GAS5	OPC	MS_periplaque_white_matter	control_white_matter	Absinta_periplaque_vs_control
5.15932628627326e-08	-0.0338267	0.241	0.143	0.00188837	FGFR1OP	OPC	MS_periplaque_white_matter	control_white_matter	Absinta_periplaque_vs_control
5.17502927674957e-08	-0.487226	0.613	0.535	0.00189411	MGAT5	OPC	MS_periplaque_white_matter	control_white_matter	Absinta_periplaque_vs_control
5.17884277619889e-08	0.0932702	0.171	0.037	0.00189551	TTN-AS1	OPC	MS_periplaque_white_matter	control_white_matter	Absinta_periplaque_vs_control
5.18677150253284e-08	-0.429053	0.2	0.229	0.00189841	INPP4B	OPC	MS_periplaque_white_matter	control_white_matter	Absinta_periplaque_vs_control
5.26977457160293e-08	-0.236784	0.25	0.199	0.00192879	MANBA	OPC	MS_periplaque_white_matter	control_white_matter	Absinta_periplaque_vs_control
5.27027591896925e-08	-0.0182785	0.055	0.024	0.00192897	RPUSD4	OPC	MS_periplaque_white_matter	control_white_matter	Absinta_periplaque_vs_control
5.27730589308352e-08	-0.0728137	0.084	0.068	0.00193155	AL023882.1	OPC	MS_periplaque_white_matter	control_white_matter	Absinta_periplaque_vs_control
5.29006534707327e-08	0.188974	0.142	0.036	0.00193622	RPS2	OPC	MS_periplaque_white_matter	control_white_matter	Absinta_periplaque_vs_control
5.2950667748086e-08	-0.437583	0.355	0.31	0.00193805	FNIP2	OPC	MS_periplaque_white_matter	control_white_matter	Absinta_periplaque_vs_control
5.3064383580033e-08	-0.261024	0.435	0.303	0.00194221	NR2C2	OPC	MS_periplaque_white_matter	control_white_matter	Absinta_periplaque_vs_control
5.3308263367029e-08	-0.0346699	0.075	0.04	0.00195114	GDF11	OPC	MS_periplaque_white_matter	control_white_matter	Absinta_periplaque_vs_control
5.36295155285402e-08	-0.0233363	0.477	0.331	0.00196289	TRIP11	OPC	MS_periplaque_white_matter	control_white_matter	Absinta_periplaque_vs_control
5.37590878489373e-08	0.124455	0.191	0.086	0.00196764	TXLNA	OPC	MS_periplaque_white_matter	control_white_matter	Absinta_periplaque_vs_control
5.38989943722561e-08	0.543056	0.635	0.329	0.00197276	SHOC1	OPC	MS_periplaque_white_matter	control_white_matter	Absinta_periplaque_vs_control
5.39447640893757e-08	-0.155761	0.216	0.176	0.00197443	RALA	OPC	MS_periplaque_white_matter	control_white_matter	Absinta_periplaque_vs_control
5.40733701928722e-08	-0.135841	0.045	0.038	0.00197914	NDN	OPC	MS_periplaque_white_matter	control_white_matter	Absinta_periplaque_vs_control
5.43186071177198e-08	-0.43799	0.485	0.334	0.00198812	TMEFF2	OPC	MS_periplaque_white_matter	control_white_matter	Absinta_periplaque_vs_control
5.43688058649012e-08	0.0104266	0.327	0.171	0.00198995	COPS2	OPC	MS_periplaque_white_matter	control_white_matter	Absinta_periplaque_vs_control
5.45067638836576e-08	0.11504	0.47	0.261	0.001995	LAMA4	OPC	MS_periplaque_white_matter	control_white_matter	Absinta_periplaque_vs_control
5.45858220236657e-08	-0.189107	0.333	0.268	0.0019979	CCDC171	OPC	MS_periplaque_white_matter	control_white_matter	Absinta_periplaque_vs_control
5.50352822486778e-08	0.0861714	0.192	0.075	0.00201435	HSBP1	OPC	MS_periplaque_white_matter	control_white_matter	Absinta_periplaque_vs_control
5.51040414986623e-08	-0.144063	0.22	0.18	0.00201686	B9D1	OPC	MS_periplaque_white_matter	control_white_matter	Absinta_periplaque_vs_control
5.52848350421736e-08	-0.241771	0.27	0.205	0.00202348	NVL	OPC	MS_periplaque_white_matter	control_white_matter	Absinta_periplaque_vs_control
5.53593107778829e-08	-0.632084	0.129	0.216	0.00202621	ABCA2	OPC	MS_periplaque_white_matter	control_white_matter	Absinta_periplaque_vs_control
5.55465983079529e-08	-0.206306	0.148	0.121	0.00203306	NAF1	OPC	MS_periplaque_white_matter	control_white_matter	Absinta_periplaque_vs_control
5.56987927260163e-08	0.0312004	0.204	0.097	0.00203863	DDX59	OPC	MS_periplaque_white_matter	control_white_matter	Absinta_periplaque_vs_control
5.58965335204784e-08	-0.0344397	0.271	0.145	0.00204587	NBR1	OPC	MS_periplaque_white_matter	control_white_matter	Absinta_periplaque_vs_control
5.5928942402272e-08	0.309337	0.84	0.638	0.00204706	NAV3	OPC	MS_periplaque_white_matter	control_white_matter	Absinta_periplaque_vs_control
5.59915493071342e-08	0.0231971	0.158	0.074	0.00204935	LTV1	OPC	MS_periplaque_white_matter	control_white_matter	Absinta_periplaque_vs_control
5.60924170899367e-08	-0.081908	0.343	0.209	0.00205304	SMARCA5	OPC	MS_periplaque_white_matter	control_white_matter	Absinta_periplaque_vs_control
5.6118333462837e-08	0.186238	0.208	0.062	0.00205399	AC022075.1	OPC	MS_periplaque_white_matter	control_white_matter	Absinta_periplaque_vs_control
5.63812502399701e-08	0.10253	0.222	0.134	0.00206361	FLVCR1	OPC	MS_periplaque_white_matter	control_white_matter	Absinta_periplaque_vs_control
5.64048202714039e-08	0.0518742	0.133	0.078	0.00206447	PPP1R12C	OPC	MS_periplaque_white_matter	control_white_matter	Absinta_periplaque_vs_control
5.64265418169156e-08	0.534179	0.896	0.601	0.00206527	LINC00511	OPC	MS_periplaque_white_matter	control_white_matter	Absinta_periplaque_vs_control
5.66096734483544e-08	-0.0568878	0.134	0.09	0.00207197	DACT3	OPC	MS_periplaque_white_matter	control_white_matter	Absinta_periplaque_vs_control
5.67222365745796e-08	0.0154709	0.242	0.118	0.00207609	KBTBD2	OPC	MS_periplaque_white_matter	control_white_matter	Absinta_periplaque_vs_control
5.68207920651035e-08	-0.0416964	0.123	0.079	0.0020797	DIS3	OPC	MS_periplaque_white_matter	control_white_matter	Absinta_periplaque_vs_control
5.68664399186725e-08	0.628144	0.739	0.368	0.00208137	FAM110B	OPC	MS_periplaque_white_matter	control_white_matter	Absinta_periplaque_vs_control
5.69393652564109e-08	-0.157931	0.109	0.076	0.00208404	ALKBH3	OPC	MS_periplaque_white_matter	control_white_matter	Absinta_periplaque_vs_control
5.69845900372514e-08	-0.116959	0.078	0.064	0.00208569	CEP68	OPC	MS_periplaque_white_matter	control_white_matter	Absinta_periplaque_vs_control
5.70061018078907e-08	-0.0714393	0.137	0.086	0.00208648	SRP19	OPC	MS_periplaque_white_matter	control_white_matter	Absinta_periplaque_vs_control
5.70232737602835e-08	-0.295311	0.134	0.126	0.00208711	PARP1	OPC	MS_periplaque_white_matter	control_white_matter	Absinta_periplaque_vs_control
5.70523463414435e-08	-0.0951797	0.304	0.179	0.00208817	ZBTB37	OPC	MS_periplaque_white_matter	control_white_matter	Absinta_periplaque_vs_control
5.73694387632468e-08	0.0911896	0.414	0.257	0.00209978	DAAM1	OPC	MS_periplaque_white_matter	control_white_matter	Absinta_periplaque_vs_control
5.75213553799863e-08	0.140213	0.398	0.25	0.00210534	FAT3	OPC	MS_periplaque_white_matter	control_white_matter	Absinta_periplaque_vs_control
5.77030019867246e-08	0.0736448	0.244	0.121	0.00211199	PEX2	OPC	MS_periplaque_white_matter	control_white_matter	Absinta_periplaque_vs_control
5.77612606080129e-08	-0.0557412	0.25	0.156	0.00211412	DEPDC5	OPC	MS_periplaque_white_matter	control_white_matter	Absinta_periplaque_vs_control
5.7935783588459e-08	1.13367	0.863	0.551	0.00212051	KCND2	OPC	MS_periplaque_white_matter	control_white_matter	Absinta_periplaque_vs_control
5.79538895577818e-08	-0.186982	0.244	0.177	0.00212117	SMC1A	OPC	MS_periplaque_white_matter	control_white_matter	Absinta_periplaque_vs_control
5.80096959051203e-08	-0.130533	0.201	0.125	0.00212321	PNPLA7	OPC	MS_periplaque_white_matter	control_white_matter	Absinta_periplaque_vs_control
5.8366011680761e-08	-0.0415291	0.121	0.069	0.00213625	RAB2B	OPC	MS_periplaque_white_matter	control_white_matter	Absinta_periplaque_vs_control
5.84163218844645e-08	0.503589	0.774	0.494	0.0021381	TTTY14	OPC	MS_periplaque_white_matter	control_white_matter	Absinta_periplaque_vs_control
5.87966194015714e-08	-0.286781	0.282	0.245	0.00215202	KLHDC1	OPC	MS_periplaque_white_matter	control_white_matter	Absinta_periplaque_vs_control
5.9245335071479e-08	0.161476	0.137	0.049	0.00216844	AC110597.1	OPC	MS_periplaque_white_matter	control_white_matter	Absinta_periplaque_vs_control
5.92590969181551e-08	0.100731	0.704	0.536	0.00216894	TTC28	OPC	MS_periplaque_white_matter	control_white_matter	Absinta_periplaque_vs_control
5.9794248141043e-08	0.130779	0.133	0.045	0.00218853	SULT1C4	OPC	MS_periplaque_white_matter	control_white_matter	Absinta_periplaque_vs_control
5.99306023273297e-08	0.0590432	0.113	0.068	0.00219352	TDRP	OPC	MS_periplaque_white_matter	control_white_matter	Absinta_periplaque_vs_control
6.00098646110788e-08	0.469686	0.702	0.376	0.00219642	USP9Y	OPC	MS_periplaque_white_matter	control_white_matter	Absinta_periplaque_vs_control
6.01717207036728e-08	-0.0901108	0.172	0.125	0.00220235	DDX60	OPC	MS_periplaque_white_matter	control_white_matter	Absinta_periplaque_vs_control
6.02103280528899e-08	-0.113795	0.15	0.104	0.00220376	MMUT	OPC	MS_periplaque_white_matter	control_white_matter	Absinta_periplaque_vs_control
6.02191705902636e-08	-0.363782	0.288	0.233	0.00220408	ZNF652	OPC	MS_periplaque_white_matter	control_white_matter	Absinta_periplaque_vs_control
6.04627196593495e-08	-0.0683758	0.17	0.119	0.002213	TOR1AIP1	OPC	MS_periplaque_white_matter	control_white_matter	Absinta_periplaque_vs_control
6.06434878869092e-08	0.145728	0.57	0.349	0.00221961	FARP1	OPC	MS_periplaque_white_matter	control_white_matter	Absinta_periplaque_vs_control
6.08304629556849e-08	-0.946683	0.091	0.265	0.00222646	MYO1E	OPC	MS_periplaque_white_matter	control_white_matter	Absinta_periplaque_vs_control
6.08574577947373e-08	-0.0488128	0.111	0.085	0.00222744	DAD1	OPC	MS_periplaque_white_matter	control_white_matter	Absinta_periplaque_vs_control
6.09345523973409e-08	-0.272832	0.404	0.366	0.00223027	HIVEP3	OPC	MS_periplaque_white_matter	control_white_matter	Absinta_periplaque_vs_control
6.10130892780142e-08	-0.170552	0.036	0.042	0.00223314	SPCS1	OPC	MS_periplaque_white_matter	control_white_matter	Absinta_periplaque_vs_control
6.11586285866704e-08	-0.106686	0.185	0.138	0.00223847	INTS2	OPC	MS_periplaque_white_matter	control_white_matter	Absinta_periplaque_vs_control
6.1591772850153e-08	-0.078309	0.223	0.13	0.00225432	DDX31	OPC	MS_periplaque_white_matter	control_white_matter	Absinta_periplaque_vs_control
6.16858617556236e-08	-1.06665	0.149	0.323	0.00225776	FAM124A	OPC	MS_periplaque_white_matter	control_white_matter	Absinta_periplaque_vs_control
6.21070031822801e-08	-0.298285	0.152	0.156	0.00227318	GK5	OPC	MS_periplaque_white_matter	control_white_matter	Absinta_periplaque_vs_control
6.21825985787118e-08	-0.0430937	0.189	0.115	0.00227595	SDHB	OPC	MS_periplaque_white_matter	control_white_matter	Absinta_periplaque_vs_control
6.22085715723773e-08	-0.261837	0.294	0.227	0.0022769	IP6K1	OPC	MS_periplaque_white_matter	control_white_matter	Absinta_periplaque_vs_control
6.26481654217473e-08	-0.0455454	0.065	0.039	0.00229299	RND2	OPC	MS_periplaque_white_matter	control_white_matter	Absinta_periplaque_vs_control
6.27760241553507e-08	0.189261	0.379	0.197	0.00229767	NR6A1	OPC	MS_periplaque_white_matter	control_white_matter	Absinta_periplaque_vs_control
6.30105123799201e-08	-0.235572	0.268	0.202	0.00230625	TYW1B	OPC	MS_periplaque_white_matter	control_white_matter	Absinta_periplaque_vs_control
6.33567415325741e-08	0.417214	0.306	0.097	0.00231892	AR	OPC	MS_periplaque_white_matter	control_white_matter	Absinta_periplaque_vs_control
6.35187486139489e-08	0.0981646	0.311	0.141	0.00232485	RRAGB	OPC	MS_periplaque_white_matter	control_white_matter	Absinta_periplaque_vs_control
6.3847698954209e-08	0.262765	0.409	0.189	0.00233689	BCAT1	OPC	MS_periplaque_white_matter	control_white_matter	Absinta_periplaque_vs_control
6.42783934707703e-08	0.04907	0.117	0.056	0.00235265	NLRC5	OPC	MS_periplaque_white_matter	control_white_matter	Absinta_periplaque_vs_control
6.44672702324497e-08	-0.0155646	0.176	0.084	0.00235957	WASHC2C	OPC	MS_periplaque_white_matter	control_white_matter	Absinta_periplaque_vs_control
6.46421326636316e-08	0.279397	0.404	0.214	0.00236597	PPM1E	OPC	MS_periplaque_white_matter	control_white_matter	Absinta_periplaque_vs_control
6.52390325802344e-08	-0.159286	0.391	0.259	0.00238781	SUCO	OPC	MS_periplaque_white_matter	control_white_matter	Absinta_periplaque_vs_control
6.53231209688949e-08	-0.0497446	0.396	0.236	0.00239089	PRR14L	OPC	MS_periplaque_white_matter	control_white_matter	Absinta_periplaque_vs_control
6.54294403995383e-08	-0.0849655	0.179	0.095	0.00239478	RBM23	OPC	MS_periplaque_white_matter	control_white_matter	Absinta_periplaque_vs_control
6.57236032920971e-08	-0.092035	0.176	0.091	0.00240555	ZSWIM8	OPC	MS_periplaque_white_matter	control_white_matter	Absinta_periplaque_vs_control
6.57978819418737e-08	-0.249336	0.415	0.339	0.00240827	NUBPL	OPC	MS_periplaque_white_matter	control_white_matter	Absinta_periplaque_vs_control
6.58325048650844e-08	0.150818	0.62	0.421	0.00240954	ARHGAP5	OPC	MS_periplaque_white_matter	control_white_matter	Absinta_periplaque_vs_control
6.58984102678309e-08	0.210024	0.364	0.164	0.00241195	RBBP4	OPC	MS_periplaque_white_matter	control_white_matter	Absinta_periplaque_vs_control
6.59082608995554e-08	-0.984399	0.155	0.228	0.00241231	FAM107B	OPC	MS_periplaque_white_matter	control_white_matter	Absinta_periplaque_vs_control
6.67368814052387e-08	0.10855	0.17	0.069	0.00244264	SPC25	OPC	MS_periplaque_white_matter	control_white_matter	Absinta_periplaque_vs_control
6.69449479176859e-08	-0.126499	0.098	0.082	0.00245025	FERMT2	OPC	MS_periplaque_white_matter	control_white_matter	Absinta_periplaque_vs_control
6.72477474539726e-08	0.0296089	0.105	0.051	0.00246133	CARD19	OPC	MS_periplaque_white_matter	control_white_matter	Absinta_periplaque_vs_control
6.72980473906275e-08	0.204095	0.588	0.347	0.00246318	DIAPH2	OPC	MS_periplaque_white_matter	control_white_matter	Absinta_periplaque_vs_control
6.77104443510819e-08	-0.421172	0.272	0.256	0.00247827	CYP2J2	OPC	MS_periplaque_white_matter	control_white_matter	Absinta_periplaque_vs_control
6.77202614916549e-08	0.0529486	0.679	0.457	0.00247863	CEP85L	OPC	MS_periplaque_white_matter	control_white_matter	Absinta_periplaque_vs_control
6.79871710605483e-08	-0.164229	0.159	0.129	0.0024884	RPL10	OPC	MS_periplaque_white_matter	control_white_matter	Absinta_periplaque_vs_control
6.82100165011525e-08	-0.0604599	0.209	0.135	0.00249655	GTF2H1	OPC	MS_periplaque_white_matter	control_white_matter	Absinta_periplaque_vs_control
6.82455941554151e-08	-0.103389	0.209	0.131	0.00249786	UFM1	OPC	MS_periplaque_white_matter	control_white_matter	Absinta_periplaque_vs_control
6.84970522451496e-08	0.201745	0.189	0.032	0.00250706	CCDC81	OPC	MS_periplaque_white_matter	control_white_matter	Absinta_periplaque_vs_control
6.86399164856574e-08	-0.108956	0.138	0.154	0.00251229	ACSL1	OPC	MS_periplaque_white_matter	control_white_matter	Absinta_periplaque_vs_control
6.86633952800793e-08	-0.552537	0.079	0.171	0.00251315	MAL	OPC	MS_periplaque_white_matter	control_white_matter	Absinta_periplaque_vs_control
6.91158063947306e-08	-0.139211	0.477	0.327	0.00252971	DCAF10	OPC	MS_periplaque_white_matter	control_white_matter	Absinta_periplaque_vs_control
6.96073826744803e-08	-0.061215	0.194	0.111	0.0025477	ZFAND5	OPC	MS_periplaque_white_matter	control_white_matter	Absinta_periplaque_vs_control
6.97992659038291e-08	-0.0111317	0.062	0.049	0.00255472	KDELR1	OPC	MS_periplaque_white_matter	control_white_matter	Absinta_periplaque_vs_control
6.98650968675742e-08	-0.113183	0.374	0.23	0.00255713	CNOT6	OPC	MS_periplaque_white_matter	control_white_matter	Absinta_periplaque_vs_control
7.02460803082279e-08	-0.102311	0.109	0.07	0.00257108	AMZ2	OPC	MS_periplaque_white_matter	control_white_matter	Absinta_periplaque_vs_control
7.04322604044281e-08	0.0347292	0.101	0.032	0.00257789	NXF1	OPC	MS_periplaque_white_matter	control_white_matter	Absinta_periplaque_vs_control
7.05035718375591e-08	-0.144096	0.072	0.055	0.0025805	UQCRC1	OPC	MS_periplaque_white_matter	control_white_matter	Absinta_periplaque_vs_control
7.06077998598775e-08	-0.153614	0.104	0.093	0.00258432	FAM66B	OPC	MS_periplaque_white_matter	control_white_matter	Absinta_periplaque_vs_control
7.06708511267837e-08	-0.188227	0.261	0.184	0.00258662	PEX1	OPC	MS_periplaque_white_matter	control_white_matter	Absinta_periplaque_vs_control
7.06991987987407e-08	-0.121847	0.14	0.104	0.00258766	MRRF	OPC	MS_periplaque_white_matter	control_white_matter	Absinta_periplaque_vs_control
7.07991590130535e-08	-0.05902	0.171	0.101	0.00259132	SLC4A1AP	OPC	MS_periplaque_white_matter	control_white_matter	Absinta_periplaque_vs_control
7.10785233521201e-08	-0.105994	0.099	0.075	0.00260155	SCAMP4	OPC	MS_periplaque_white_matter	control_white_matter	Absinta_periplaque_vs_control
7.11500065520683e-08	-0.0769646	0.067	0.028	0.00260416	AL445248.1	OPC	MS_periplaque_white_matter	control_white_matter	Absinta_periplaque_vs_control
7.1185766262913e-08	-0.00295926	0.125	0.076	0.00260547	SPRY2	OPC	MS_periplaque_white_matter	control_white_matter	Absinta_periplaque_vs_control
7.23954929331126e-08	0.0297698	0.328	0.175	0.00264975	CDKL3	OPC	MS_periplaque_white_matter	control_white_matter	Absinta_periplaque_vs_control
7.28299871608468e-08	-0.396097	0.284	0.292	0.00266565	C9orf85	OPC	MS_periplaque_white_matter	control_white_matter	Absinta_periplaque_vs_control
7.33183946598527e-08	-0.342511	0.251	0.224	0.00268353	RAB30	OPC	MS_periplaque_white_matter	control_white_matter	Absinta_periplaque_vs_control
7.33339987502342e-08	0.0397099	0.086	0.052	0.0026841	NBPF20	OPC	MS_periplaque_white_matter	control_white_matter	Absinta_periplaque_vs_control
7.34317989872211e-08	0.00918555	0.158	0.089	0.00268768	ACVR1B	OPC	MS_periplaque_white_matter	control_white_matter	Absinta_periplaque_vs_control
7.34584860341505e-08	-0.161568	0.194	0.159	0.00268865	ACSS1	OPC	MS_periplaque_white_matter	control_white_matter	Absinta_periplaque_vs_control
7.35408189873214e-08	0.125029	0.787	0.572	0.00269167	RPS6KA2	OPC	MS_periplaque_white_matter	control_white_matter	Absinta_periplaque_vs_control
7.36645109449101e-08	-0.0612445	0.189	0.106	0.00269619	SERP2	OPC	MS_periplaque_white_matter	control_white_matter	Absinta_periplaque_vs_control
7.39270965910122e-08	-0.000498096	0.189	0.102	0.00270581	DKK3	OPC	MS_periplaque_white_matter	control_white_matter	Absinta_periplaque_vs_control
7.43339264611506e-08	-0.23011	0.426	0.323	0.0027207	ARFIP1	OPC	MS_periplaque_white_matter	control_white_matter	Absinta_periplaque_vs_control
7.43805336068779e-08	-0.0387009	0.304	0.207	0.0027224	ZFP30	OPC	MS_periplaque_white_matter	control_white_matter	Absinta_periplaque_vs_control
7.44463717252064e-08	-0.0827876	0.191	0.113	0.00272481	BROX	OPC	MS_periplaque_white_matter	control_white_matter	Absinta_periplaque_vs_control
7.4513169117309e-08	-0.149838	0.17	0.126	0.00272726	ACSF3	OPC	MS_periplaque_white_matter	control_white_matter	Absinta_periplaque_vs_control
7.48997061400746e-08	-0.0790918	0.163	0.106	0.0027414	SDAD1	OPC	MS_periplaque_white_matter	control_white_matter	Absinta_periplaque_vs_control
7.49615852049708e-08	-0.581446	0.395	0.41	0.00274367	SILC1	OPC	MS_periplaque_white_matter	control_white_matter	Absinta_periplaque_vs_control
7.50044544982514e-08	-0.232372	0.509	0.419	0.00274524	ADK	OPC	MS_periplaque_white_matter	control_white_matter	Absinta_periplaque_vs_control
7.51511137786399e-08	-0.0418886	0.192	0.109	0.00275061	TAF7	OPC	MS_periplaque_white_matter	control_white_matter	Absinta_periplaque_vs_control
7.55760245813426e-08	0.263845	0.213	0.066	0.00276616	DIRAS2	OPC	MS_periplaque_white_matter	control_white_matter	Absinta_periplaque_vs_control
7.56466925164512e-08	-0.0428224	0.058	0.025	0.00276874	PHB2	OPC	MS_periplaque_white_matter	control_white_matter	Absinta_periplaque_vs_control
7.57439204783093e-08	0.0207768	0.134	0.092	0.0027723	RPS19	OPC	MS_periplaque_white_matter	control_white_matter	Absinta_periplaque_vs_control
7.59449294830013e-08	-0.113286	0.088	0.059	0.00277966	PTPN18	OPC	MS_periplaque_white_matter	control_white_matter	Absinta_periplaque_vs_control
7.5963276656509e-08	-0.0126802	0.476	0.329	0.00278033	AF117829.1	OPC	MS_periplaque_white_matter	control_white_matter	Absinta_periplaque_vs_control
7.6219703645026e-08	0.107905	0.053	0.03	0.00278972	CD44	OPC	MS_periplaque_white_matter	control_white_matter	Absinta_periplaque_vs_control
7.62707367944336e-08	-0.0363647	0.037	0.026	0.00279159	BTBD17	OPC	MS_periplaque_white_matter	control_white_matter	Absinta_periplaque_vs_control
7.6916230968067e-08	-0.433968	0.796	0.724	0.00281521	NCKAP5	OPC	MS_periplaque_white_matter	control_white_matter	Absinta_periplaque_vs_control
7.70169852993524e-08	-0.143841	0.807	0.621	0.0028189	LUC7L3	OPC	MS_periplaque_white_matter	control_white_matter	Absinta_periplaque_vs_control
7.71216841692464e-08	-0.140934	0.173	0.109	0.00282273	GRHPR	OPC	MS_periplaque_white_matter	control_white_matter	Absinta_periplaque_vs_control
7.71614975322088e-08	-0.13584	0.05	0.059	0.00282419	CHAMP1	OPC	MS_periplaque_white_matter	control_white_matter	Absinta_periplaque_vs_control
7.73042885629043e-08	0.162337	0.659	0.418	0.00282941	MAP2K5	OPC	MS_periplaque_white_matter	control_white_matter	Absinta_periplaque_vs_control
7.73056206786396e-08	-0.141803	0.572	0.434	0.00282946	R3HDM1	OPC	MS_periplaque_white_matter	control_white_matter	Absinta_periplaque_vs_control
7.73674214364761e-08	-0.247642	0.143	0.113	0.00283172	RPL3	OPC	MS_periplaque_white_matter	control_white_matter	Absinta_periplaque_vs_control
7.75547734767353e-08	0.484518	0.733	0.458	0.00283858	NFAT5	OPC	MS_periplaque_white_matter	control_white_matter	Absinta_periplaque_vs_control
7.76893260258749e-08	-0.27347	0.524	0.395	0.00284351	METTL15	OPC	MS_periplaque_white_matter	control_white_matter	Absinta_periplaque_vs_control
7.77324909823272e-08	-0.324226	0.363	0.303	0.00284509	DNM2	OPC	MS_periplaque_white_matter	control_white_matter	Absinta_periplaque_vs_control
7.77749338722968e-08	-0.0469052	0.093	0.052	0.00284664	APOL6	OPC	MS_periplaque_white_matter	control_white_matter	Absinta_periplaque_vs_control
7.79751337119576e-08	-0.148673	0.203	0.153	0.00285397	ILRUN	OPC	MS_periplaque_white_matter	control_white_matter	Absinta_periplaque_vs_control
7.80653977967072e-08	0.0366814	0.27	0.147	0.00285727	BAZ1A	OPC	MS_periplaque_white_matter	control_white_matter	Absinta_periplaque_vs_control
7.8238232132255e-08	-0.0536575	0.136	0.092	0.0028636	UFD1	OPC	MS_periplaque_white_matter	control_white_matter	Absinta_periplaque_vs_control
7.82458437429792e-08	-0.060852	0.255	0.144	0.00286388	AL139353.2	OPC	MS_periplaque_white_matter	control_white_matter	Absinta_periplaque_vs_control
7.83254689502696e-08	0.02309	0.243	0.157	0.00286679	GMCL1	OPC	MS_periplaque_white_matter	control_white_matter	Absinta_periplaque_vs_control
7.85911301382927e-08	-0.130401	0.233	0.152	0.00287651	DCP2	OPC	MS_periplaque_white_matter	control_white_matter	Absinta_periplaque_vs_control
7.86273179851462e-08	0.188726	0.328	0.12	0.00287784	RBM14	OPC	MS_periplaque_white_matter	control_white_matter	Absinta_periplaque_vs_control
7.87015581790767e-08	0.173941	0.618	0.389	0.00288056	ITSN2	OPC	MS_periplaque_white_matter	control_white_matter	Absinta_periplaque_vs_control
7.87389057478473e-08	0.127391	0.241	0.114	0.00288192	AL158055.1	OPC	MS_periplaque_white_matter	control_white_matter	Absinta_periplaque_vs_control
7.91613131791683e-08	-0.166438	0.194	0.14	0.00289738	IPO11	OPC	MS_periplaque_white_matter	control_white_matter	Absinta_periplaque_vs_control
7.95732176655357e-08	-0.454282	0.161	0.178	0.00291246	KIAA1841	OPC	MS_periplaque_white_matter	control_white_matter	Absinta_periplaque_vs_control
7.97963184340155e-08	0.333848	0.292	0.1	0.00292063	AC016831.7	OPC	MS_periplaque_white_matter	control_white_matter	Absinta_periplaque_vs_control
8.00744162023857e-08	-0.848053	0.215	0.284	0.0029308	YPEL2	OPC	MS_periplaque_white_matter	control_white_matter	Absinta_periplaque_vs_control
8.02826335375264e-08	-0.0552173	0.106	0.075	0.00293842	PIGB	OPC	MS_periplaque_white_matter	control_white_matter	Absinta_periplaque_vs_control
8.0741351184376e-08	-0.0614818	0.154	0.088	0.00295521	NUP88	OPC	MS_periplaque_white_matter	control_white_matter	Absinta_periplaque_vs_control
8.12933762405135e-08	0.0299186	0.216	0.116	0.00297542	ACBD3	OPC	MS_periplaque_white_matter	control_white_matter	Absinta_periplaque_vs_control
8.132143288481e-08	-0.0464211	0.111	0.074	0.00297645	SMNDC1	OPC	MS_periplaque_white_matter	control_white_matter	Absinta_periplaque_vs_control
8.16151809982071e-08	-0.155212	0.199	0.137	0.0029872	ZFP2	OPC	MS_periplaque_white_matter	control_white_matter	Absinta_periplaque_vs_control
8.19201470953488e-08	0.106292	0.377	0.199	0.00299836	ANOS1	OPC	MS_periplaque_white_matter	control_white_matter	Absinta_periplaque_vs_control
8.30882726897399e-08	-0.319426	0.119	0.145	0.00304111	GAL3ST1	OPC	MS_periplaque_white_matter	control_white_matter	Absinta_periplaque_vs_control
8.31456705339197e-08	-0.374083	0.301	0.273	0.00304321	BTBD3	OPC	MS_periplaque_white_matter	control_white_matter	Absinta_periplaque_vs_control
8.39331219687726e-08	-0.0322598	0.104	0.067	0.00307204	SCAMP2	OPC	MS_periplaque_white_matter	control_white_matter	Absinta_periplaque_vs_control
8.41587887665753e-08	-0.0438927	0.049	0.033	0.0030803	LINC02591	OPC	MS_periplaque_white_matter	control_white_matter	Absinta_periplaque_vs_control
8.43544443864525e-08	-0.223326	0.306	0.236	0.00308746	SNX4	OPC	MS_periplaque_white_matter	control_white_matter	Absinta_periplaque_vs_control
8.43651207497054e-08	0.597253	0.511	0.176	0.00308785	GRIA1	OPC	MS_periplaque_white_matter	control_white_matter	Absinta_periplaque_vs_control
8.43892106826435e-08	-0.172306	0.191	0.13	0.00308873	SKA2	OPC	MS_periplaque_white_matter	control_white_matter	Absinta_periplaque_vs_control
8.44089884572153e-08	-0.0203644	0.074	0.046	0.00308945	TAP2	OPC	MS_periplaque_white_matter	control_white_matter	Absinta_periplaque_vs_control
8.46696338238531e-08	-0.269215	0.309	0.249	0.00309899	WWC2	OPC	MS_periplaque_white_matter	control_white_matter	Absinta_periplaque_vs_control
8.47690598391338e-08	0.104531	0.386	0.205	0.00310263	AL391840.1	OPC	MS_periplaque_white_matter	control_white_matter	Absinta_periplaque_vs_control
8.48086462803988e-08	0.0198853	0.265	0.127	0.00310408	C12orf4	OPC	MS_periplaque_white_matter	control_white_matter	Absinta_periplaque_vs_control
8.49064126961783e-08	-0.17529	0.129	0.106	0.00310766	CDC37	OPC	MS_periplaque_white_matter	control_white_matter	Absinta_periplaque_vs_control
8.49490209445418e-08	-0.116838	0.311	0.208	0.00310922	ITGB1	OPC	MS_periplaque_white_matter	control_white_matter	Absinta_periplaque_vs_control
8.50464193765578e-08	0.0382132	0.184	0.086	0.00311278	EIF4EBP2	OPC	MS_periplaque_white_matter	control_white_matter	Absinta_periplaque_vs_control
8.57159956991581e-08	-0.0441383	0.201	0.123	0.00313729	EIF4H	OPC	MS_periplaque_white_matter	control_white_matter	Absinta_periplaque_vs_control
8.58137307009835e-08	-0.0208446	0.737	0.511	0.00314087	ZMYM2	OPC	MS_periplaque_white_matter	control_white_matter	Absinta_periplaque_vs_control
8.6169580577365e-08	-0.218854	0.145	0.132	0.00315389	CELSR2	OPC	MS_periplaque_white_matter	control_white_matter	Absinta_periplaque_vs_control
8.65070304434302e-08	0.378874	0.701	0.452	0.00316624	PDS5B	OPC	MS_periplaque_white_matter	control_white_matter	Absinta_periplaque_vs_control
8.65882011523198e-08	-0.0992952	0.142	0.101	0.00316921	KLHL9	OPC	MS_periplaque_white_matter	control_white_matter	Absinta_periplaque_vs_control
8.68205731884951e-08	-0.144449	0.313	0.204	0.00317772	ABCG1	OPC	MS_periplaque_white_matter	control_white_matter	Absinta_periplaque_vs_control
8.6911839854817e-08	-0.100195	0.47	0.324	0.00318106	CCDC200	OPC	MS_periplaque_white_matter	control_white_matter	Absinta_periplaque_vs_control
8.70924907762628e-08	-0.178406	0.201	0.146	0.00318767	ZNF573	OPC	MS_periplaque_white_matter	control_white_matter	Absinta_periplaque_vs_control
8.74203200611906e-08	-0.100261	0.055	0.022	0.00319967	SLC35F2	OPC	MS_periplaque_white_matter	control_white_matter	Absinta_periplaque_vs_control
8.74778389947386e-08	-0.22037	0.198	0.155	0.00320178	ERVK13-1	OPC	MS_periplaque_white_matter	control_white_matter	Absinta_periplaque_vs_control
8.77064580229851e-08	-0.212295	0.214	0.147	0.00321014	TSNAX	OPC	MS_periplaque_white_matter	control_white_matter	Absinta_periplaque_vs_control
8.80119572944339e-08	-0.196568	0.273	0.183	0.00322133	FARSB	OPC	MS_periplaque_white_matter	control_white_matter	Absinta_periplaque_vs_control
8.84636641996891e-08	-0.254557	0.178	0.136	0.00323786	PPA1	OPC	MS_periplaque_white_matter	control_white_matter	Absinta_periplaque_vs_control
8.84790868268456e-08	-0.0121874	0.104	0.054	0.00323842	RPA2	OPC	MS_periplaque_white_matter	control_white_matter	Absinta_periplaque_vs_control
8.87751011859423e-08	-0.132738	0.166	0.115	0.00324926	TRNAU1AP	OPC	MS_periplaque_white_matter	control_white_matter	Absinta_periplaque_vs_control
8.9078427357245e-08	-0.0253425	0.197	0.118	0.00326036	NOL8	OPC	MS_periplaque_white_matter	control_white_matter	Absinta_periplaque_vs_control
8.90918254745092e-08	-0.112038	0.184	0.121	0.00326085	DCTN2	OPC	MS_periplaque_white_matter	control_white_matter	Absinta_periplaque_vs_control
8.91552465210364e-08	-0.251337	0.148	0.124	0.00326317	LRP11	OPC	MS_periplaque_white_matter	control_white_matter	Absinta_periplaque_vs_control
8.93761220607183e-08	-0.1328	0.199	0.142	0.00327126	ZMYM6	OPC	MS_periplaque_white_matter	control_white_matter	Absinta_periplaque_vs_control
8.96869475538402e-08	-0.106321	0.174	0.106	0.00328263	UPRT	OPC	MS_periplaque_white_matter	control_white_matter	Absinta_periplaque_vs_control
8.99986506236048e-08	0.685615	0.705	0.35	0.00329404	CDH18	OPC	MS_periplaque_white_matter	control_white_matter	Absinta_periplaque_vs_control
9.03727035884888e-08	0.0856515	0.279	0.139	0.00330773	PIP4P2	OPC	MS_periplaque_white_matter	control_white_matter	Absinta_periplaque_vs_control
9.09001703426426e-08	0.284142	0.062	0.049	0.00332704	KCNC2	OPC	MS_periplaque_white_matter	control_white_matter	Absinta_periplaque_vs_control
9.10942244391107e-08	0.383812	0.636	0.332	0.00333414	GABRB3	OPC	MS_periplaque_white_matter	control_white_matter	Absinta_periplaque_vs_control
9.11834025796496e-08	-0.675993	0.64	0.549	0.0033374	DIP2B	OPC	MS_periplaque_white_matter	control_white_matter	Absinta_periplaque_vs_control
9.12471200544364e-08	0.242893	0.838	0.61	0.00333974	TRIM9	OPC	MS_periplaque_white_matter	control_white_matter	Absinta_periplaque_vs_control
9.14277291262296e-08	0.187535	0.232	0.069	0.00334635	AL160314.2	OPC	MS_periplaque_white_matter	control_white_matter	Absinta_periplaque_vs_control
9.14625945795779e-08	-0.05595	0.106	0.074	0.00334762	MBD1	OPC	MS_periplaque_white_matter	control_white_matter	Absinta_periplaque_vs_control
9.21976948449594e-08	-0.0453501	0.148	0.076	0.00337453	SNRNP35	OPC	MS_periplaque_white_matter	control_white_matter	Absinta_periplaque_vs_control
9.24846396547428e-08	-0.0619367	0.084	0.04	0.00338503	AKR1B1	OPC	MS_periplaque_white_matter	control_white_matter	Absinta_periplaque_vs_control
9.3100140469626e-08	0.0315933	0.4	0.246	0.00340756	ANAPC10	OPC	MS_periplaque_white_matter	control_white_matter	Absinta_periplaque_vs_control
9.31021623910909e-08	-0.548228	0.202	0.236	0.00340763	ADSS	OPC	MS_periplaque_white_matter	control_white_matter	Absinta_periplaque_vs_control
9.31021811428406e-08	0.179487	0.722	0.495	0.00340763	CACNA2D3	OPC	MS_periplaque_white_matter	control_white_matter	Absinta_periplaque_vs_control
9.31254708539577e-08	-0.496214	0.285	0.272	0.00340849	ULK2	OPC	MS_periplaque_white_matter	control_white_matter	Absinta_periplaque_vs_control
9.34286060911596e-08	-0.0971747	0.062	0.046	0.00341958	ZNF665	OPC	MS_periplaque_white_matter	control_white_matter	Absinta_periplaque_vs_control
9.35363394968051e-08	-0.220521	0.354	0.28	0.00342352	CCDC82	OPC	MS_periplaque_white_matter	control_white_matter	Absinta_periplaque_vs_control
9.35980765148681e-08	-0.0724646	0.228	0.149	0.00342578	ZDHHC2	OPC	MS_periplaque_white_matter	control_white_matter	Absinta_periplaque_vs_control
9.38011173381105e-08	-0.115137	0.066	0.051	0.00343321	MIB2	OPC	MS_periplaque_white_matter	control_white_matter	Absinta_periplaque_vs_control
9.38263326954852e-08	-0.545458	0.07	0.129	0.00343414	MAG	OPC	MS_periplaque_white_matter	control_white_matter	Absinta_periplaque_vs_control
9.39269552614874e-08	-0.352157	0.448	0.433	0.00343782	AL355835.1	OPC	MS_periplaque_white_matter	control_white_matter	Absinta_periplaque_vs_control
9.39954371894077e-08	-0.0288761	0.118	0.059	0.00344033	TMEM220	OPC	MS_periplaque_white_matter	control_white_matter	Absinta_periplaque_vs_control
9.39965086767355e-08	-0.0180781	0.197	0.091	0.00344037	RBCK1	OPC	MS_periplaque_white_matter	control_white_matter	Absinta_periplaque_vs_control
9.40670716661213e-08	-0.255168	0.082	0.093	0.00344295	PIK3IP1	OPC	MS_periplaque_white_matter	control_white_matter	Absinta_periplaque_vs_control
9.48795037179212e-08	-0.424654	0.279	0.235	0.00347268	GCLC	OPC	MS_periplaque_white_matter	control_white_matter	Absinta_periplaque_vs_control
9.4908283598256e-08	-0.0996624	0.073	0.055	0.00347374	TUBGCP4	OPC	MS_periplaque_white_matter	control_white_matter	Absinta_periplaque_vs_control
9.51883786529481e-08	0.200069	0.543	0.321	0.00348399	CWC27	OPC	MS_periplaque_white_matter	control_white_matter	Absinta_periplaque_vs_control
9.52366394951767e-08	-0.138629	0.133	0.09	0.00348576	RAB5C	OPC	MS_periplaque_white_matter	control_white_matter	Absinta_periplaque_vs_control
9.54203854079689e-08	0.254662	0.123	0.018	0.00349248	ARL4C	OPC	MS_periplaque_white_matter	control_white_matter	Absinta_periplaque_vs_control
9.5483850552408e-08	-0.0990848	0.482	0.3	0.0034948	NT5C2	OPC	MS_periplaque_white_matter	control_white_matter	Absinta_periplaque_vs_control
9.54977054436382e-08	0.0958085	0.166	0.069	0.00349531	PODXL	OPC	MS_periplaque_white_matter	control_white_matter	Absinta_periplaque_vs_control
9.55521064316635e-08	-0.205699	0.289	0.248	0.0034973	GMDS	OPC	MS_periplaque_white_matter	control_white_matter	Absinta_periplaque_vs_control
9.57034775910612e-08	-0.0156269	0.127	0.066	0.00350284	SNRPA1	OPC	MS_periplaque_white_matter	control_white_matter	Absinta_periplaque_vs_control
9.57230650839156e-08	0.00404441	0.213	0.088	0.00350356	TMEM267	OPC	MS_periplaque_white_matter	control_white_matter	Absinta_periplaque_vs_control
9.59382772082782e-08	-0.0197187	0.1	0.061	0.00351144	RTN4RL1	OPC	MS_periplaque_white_matter	control_white_matter	Absinta_periplaque_vs_control
9.61258152332687e-08	0.220087	0.238	0.064	0.0035183	GFPT2	OPC	MS_periplaque_white_matter	control_white_matter	Absinta_periplaque_vs_control
9.63099657943309e-08	-0.086451	0.151	0.099	0.00352504	FAM217B	OPC	MS_periplaque_white_matter	control_white_matter	Absinta_periplaque_vs_control
9.70083134407735e-08	0.10534	0.128	0.037	0.0035506	SPINDOC	OPC	MS_periplaque_white_matter	control_white_matter	Absinta_periplaque_vs_control
9.73045819345196e-08	0.097133	0.181	0.091	0.00356145	NR2F1	OPC	MS_periplaque_white_matter	control_white_matter	Absinta_periplaque_vs_control
9.73817382279396e-08	-0.0352241	0.33	0.199	0.00356427	EZH1	OPC	MS_periplaque_white_matter	control_white_matter	Absinta_periplaque_vs_control
9.74998116512569e-08	-0.069496	0.06	0.038	0.00356859	ZNF787	OPC	MS_periplaque_white_matter	control_white_matter	Absinta_periplaque_vs_control
9.79059539852736e-08	-0.104489	0.299	0.163	0.00358346	UBA5	OPC	MS_periplaque_white_matter	control_white_matter	Absinta_periplaque_vs_control
9.85445084513286e-08	-0.311585	0.146	0.148	0.00360683	HMGXB4	OPC	MS_periplaque_white_matter	control_white_matter	Absinta_periplaque_vs_control
9.9165158631401e-08	0.118803	0.362	0.176	0.00362954	CASC15	OPC	MS_periplaque_white_matter	control_white_matter	Absinta_periplaque_vs_control
9.92049111284641e-08	-0.00464548	0.229	0.087	0.003631	COLQ	OPC	MS_periplaque_white_matter	control_white_matter	Absinta_periplaque_vs_control
9.92585293741823e-08	-0.0407264	0.084	0.043	0.00363296	RPL7	OPC	MS_periplaque_white_matter	control_white_matter	Absinta_periplaque_vs_control
9.93973352426461e-08	-0.0598223	0.077	0.045	0.00363804	ZNF426	OPC	MS_periplaque_white_matter	control_white_matter	Absinta_periplaque_vs_control
9.97120136362112e-08	0.0684235	0.393	0.206	0.00364956	ATP6V1H	OPC	MS_periplaque_white_matter	control_white_matter	Absinta_periplaque_vs_control
1.00385356068567e-07	-0.359702	0.416	0.321	0.0036742	SAMD4B	OPC	MS_periplaque_white_matter	control_white_matter	Absinta_periplaque_vs_control
1.00548033985716e-07	-0.0177316	0.329	0.188	0.00368016	TRIM37	OPC	MS_periplaque_white_matter	control_white_matter	Absinta_periplaque_vs_control
1.00751052586922e-07	-0.0221754	0.241	0.119	0.00368759	ANKRD46	OPC	MS_periplaque_white_matter	control_white_matter	Absinta_periplaque_vs_control
1.00794001901949e-07	-0.143094	0.165	0.102	0.00368916	NELFCD	OPC	MS_periplaque_white_matter	control_white_matter	Absinta_periplaque_vs_control
1.00816353768617e-07	0.163971	0.5	0.293	0.00368998	ARHGEF11	OPC	MS_periplaque_white_matter	control_white_matter	Absinta_periplaque_vs_control
1.01052966148625e-07	-0.019333	0.205	0.09	0.00369864	MXD4	OPC	MS_periplaque_white_matter	control_white_matter	Absinta_periplaque_vs_control
1.01156691526381e-07	0.133732	0.155	0.032	0.00370244	MFGE8	OPC	MS_periplaque_white_matter	control_white_matter	Absinta_periplaque_vs_control
1.01215701134359e-07	-0.0887673	0.206	0.145	0.0037046	MLYCD	OPC	MS_periplaque_white_matter	control_white_matter	Absinta_periplaque_vs_control
1.01441530637728e-07	-0.0487072	0.067	0.033	0.00371286	POLE	OPC	MS_periplaque_white_matter	control_white_matter	Absinta_periplaque_vs_control
1.01521491842537e-07	-0.0692912	0.281	0.175	0.00371579	PRPSAP2	OPC	MS_periplaque_white_matter	control_white_matter	Absinta_periplaque_vs_control
1.01580082571243e-07	-0.12286	0.462	0.311	0.00371793	GARS-DT	OPC	MS_periplaque_white_matter	control_white_matter	Absinta_periplaque_vs_control
1.01929666305306e-07	-0.0730946	0.37	0.208	0.00373073	PDHX	OPC	MS_periplaque_white_matter	control_white_matter	Absinta_periplaque_vs_control
1.02185754908219e-07	0.750297	0.607	0.238	0.0037401	PRICKLE2	OPC	MS_periplaque_white_matter	control_white_matter	Absinta_periplaque_vs_control
1.02238885629262e-07	0.0815684	0.29	0.148	0.00374205	STX6	OPC	MS_periplaque_white_matter	control_white_matter	Absinta_periplaque_vs_control
1.02292452159699e-07	-0.0689614	0.159	0.09	0.00374401	APAF1	OPC	MS_periplaque_white_matter	control_white_matter	Absinta_periplaque_vs_control
1.02539243500442e-07	-0.154499	0.12	0.097	0.00375304	RPN1	OPC	MS_periplaque_white_matter	control_white_matter	Absinta_periplaque_vs_control
1.02706289776101e-07	0.0950466	0.239	0.115	0.00375915	FAM199X	OPC	MS_periplaque_white_matter	control_white_matter	Absinta_periplaque_vs_control
1.02925658283398e-07	0.154571	0.267	0.106	0.00376718	CPNE3	OPC	MS_periplaque_white_matter	control_white_matter	Absinta_periplaque_vs_control
1.03202589191573e-07	0.0089102	0.163	0.096	0.00377732	TCEAL3	OPC	MS_periplaque_white_matter	control_white_matter	Absinta_periplaque_vs_control
1.03247870467586e-07	-0.189321	0.169	0.099	0.00377898	SNRPN	OPC	MS_periplaque_white_matter	control_white_matter	Absinta_periplaque_vs_control
1.03425559639225e-07	-0.112223	0.255	0.182	0.00378548	EEFSEC	OPC	MS_periplaque_white_matter	control_white_matter	Absinta_periplaque_vs_control
1.03812242443195e-07	-0.118923	0.087	0.08	0.00379963	NSUN4	OPC	MS_periplaque_white_matter	control_white_matter	Absinta_periplaque_vs_control
1.03851876425362e-07	-0.0294037	0.83	0.612	0.00380108	AKAP6	OPC	MS_periplaque_white_matter	control_white_matter	Absinta_periplaque_vs_control
1.03917034993e-07	0.251356	0.24	0.055	0.00380347	KLHL25	OPC	MS_periplaque_white_matter	control_white_matter	Absinta_periplaque_vs_control
1.04078806598104e-07	0.165954	0.752	0.489	0.00380939	RBFOX2	OPC	MS_periplaque_white_matter	control_white_matter	Absinta_periplaque_vs_control
1.04250757596997e-07	0.475566	0.581	0.306	0.00381568	FNDC3B	OPC	MS_periplaque_white_matter	control_white_matter	Absinta_periplaque_vs_control
1.05515413798159e-07	0.0305199	0.384	0.208	0.00386197	UNK	OPC	MS_periplaque_white_matter	control_white_matter	Absinta_periplaque_vs_control
1.05518779519821e-07	-0.134362	0.095	0.088	0.00386209	ADGRG2	OPC	MS_periplaque_white_matter	control_white_matter	Absinta_periplaque_vs_control
1.05539541059916e-07	-0.864112	0.3	0.298	0.00386285	VRK2	OPC	MS_periplaque_white_matter	control_white_matter	Absinta_periplaque_vs_control
1.06109897404539e-07	0.232389	0.062	0.02	0.00388373	AL139379.1	OPC	MS_periplaque_white_matter	control_white_matter	Absinta_periplaque_vs_control
1.06470516210002e-07	-0.125925	0.218	0.134	0.00389693	TMEM248	OPC	MS_periplaque_white_matter	control_white_matter	Absinta_periplaque_vs_control
1.065571937253e-07	-0.0145852	0.154	0.057	0.0039001	EEF1G	OPC	MS_periplaque_white_matter	control_white_matter	Absinta_periplaque_vs_control
1.06599274322803e-07	-0.116231	0.138	0.084	0.00390164	EIF1	OPC	MS_periplaque_white_matter	control_white_matter	Absinta_periplaque_vs_control
1.06748965466985e-07	0.211516	0.267	0.113	0.00390712	NEK6	OPC	MS_periplaque_white_matter	control_white_matter	Absinta_periplaque_vs_control
1.0681502770101e-07	-0.173432	0.102	0.094	0.00390954	RAD51-AS1	OPC	MS_periplaque_white_matter	control_white_matter	Absinta_periplaque_vs_control
1.0693104199373e-07	-0.0627116	0.162	0.101	0.00391378	TIPARP	OPC	MS_periplaque_white_matter	control_white_matter	Absinta_periplaque_vs_control
1.07421041531859e-07	-0.0170849	0.174	0.117	0.00393172	KCNH5	OPC	MS_periplaque_white_matter	control_white_matter	Absinta_periplaque_vs_control
1.07874259345369e-07	-0.212204	0.257	0.204	0.00394831	SGPP1	OPC	MS_periplaque_white_matter	control_white_matter	Absinta_periplaque_vs_control
1.07874683362756e-07	0.0252688	0.081	0.028	0.00394832	RWDD2A	OPC	MS_periplaque_white_matter	control_white_matter	Absinta_periplaque_vs_control
1.08064085385906e-07	0.0490421	0.085	0.042	0.00395525	IL6R	OPC	MS_periplaque_white_matter	control_white_matter	Absinta_periplaque_vs_control
1.08658914887662e-07	0.0758341	0.301	0.158	0.00397702	CCDC136	OPC	MS_periplaque_white_matter	control_white_matter	Absinta_periplaque_vs_control
1.08820964567787e-07	-0.0123387	0.158	0.095	0.00398296	TMEM150C	OPC	MS_periplaque_white_matter	control_white_matter	Absinta_periplaque_vs_control
1.09557077155047e-07	-0.150715	0.161	0.127	0.0040099	ALG9	OPC	MS_periplaque_white_matter	control_white_matter	Absinta_periplaque_vs_control
1.09992030806255e-07	-0.133089	0.43	0.3	0.00402582	ZC4H2	OPC	MS_periplaque_white_matter	control_white_matter	Absinta_periplaque_vs_control
1.10131174616078e-07	-0.103771	0.121	0.082	0.00403091	DPH7	OPC	MS_periplaque_white_matter	control_white_matter	Absinta_periplaque_vs_control
1.10522090752774e-07	-0.0379375	0.54	0.364	0.00404522	RNGTT	OPC	MS_periplaque_white_matter	control_white_matter	Absinta_periplaque_vs_control
1.10693553256864e-07	-0.135024	0.167	0.119	0.00405149	FYTTD1	OPC	MS_periplaque_white_matter	control_white_matter	Absinta_periplaque_vs_control
1.10746767989953e-07	-0.0166767	0.13	0.08	0.00405344	OSGEP	OPC	MS_periplaque_white_matter	control_white_matter	Absinta_periplaque_vs_control
1.11273641384779e-07	-0.175337	0.09	0.071	0.00407273	TRMT10B	OPC	MS_periplaque_white_matter	control_white_matter	Absinta_periplaque_vs_control
1.11324967529189e-07	-0.0236008	0.065	0.046	0.00407461	CGREF1	OPC	MS_periplaque_white_matter	control_white_matter	Absinta_periplaque_vs_control
1.11519372252556e-07	-0.0999357	0.107	0.064	0.00408172	AL139260.1	OPC	MS_periplaque_white_matter	control_white_matter	Absinta_periplaque_vs_control
1.11866537874108e-07	-0.232036	0.099	0.078	0.00409443	PSMB5	OPC	MS_periplaque_white_matter	control_white_matter	Absinta_periplaque_vs_control
1.12131165360172e-07	0.422096	0.796	0.536	0.00410411	HDAC4	OPC	MS_periplaque_white_matter	control_white_matter	Absinta_periplaque_vs_control
1.12668509018963e-07	-0.281405	0.374	0.375	0.00412378	AL392023.2	OPC	MS_periplaque_white_matter	control_white_matter	Absinta_periplaque_vs_control
1.12832276963393e-07	-0.113865	0.189	0.136	0.00412977	RBM45	OPC	MS_periplaque_white_matter	control_white_matter	Absinta_periplaque_vs_control
1.13082827146401e-07	-0.132011	0.36	0.255	0.00413894	PSMD14	OPC	MS_periplaque_white_matter	control_white_matter	Absinta_periplaque_vs_control
1.13241984491552e-07	-0.0772041	0.042	0.028	0.00414477	UQCRFS1	OPC	MS_periplaque_white_matter	control_white_matter	Absinta_periplaque_vs_control
1.1368518051882e-07	0.170108	0.201	0.087	0.00416099	RPL30	OPC	MS_periplaque_white_matter	control_white_matter	Absinta_periplaque_vs_control
1.13877632915404e-07	-0.193338	0.109	0.11	0.00416804	TKT	OPC	MS_periplaque_white_matter	control_white_matter	Absinta_periplaque_vs_control
1.13945048594613e-07	-0.478411	0.246	0.248	0.0041705	STARD9	OPC	MS_periplaque_white_matter	control_white_matter	Absinta_periplaque_vs_control
1.14360248162494e-07	0.617924	0.656	0.329	0.0041857	EGFR	OPC	MS_periplaque_white_matter	control_white_matter	Absinta_periplaque_vs_control
1.15352392383239e-07	-0.531672	0.238	0.266	0.00422201	SH3PXD2A	OPC	MS_periplaque_white_matter	control_white_matter	Absinta_periplaque_vs_control
1.15547001050082e-07	-0.0429864	0.155	0.109	0.00422914	PIAS4	OPC	MS_periplaque_white_matter	control_white_matter	Absinta_periplaque_vs_control
1.15596738301754e-07	-0.0727011	0.189	0.121	0.00423096	USP28	OPC	MS_periplaque_white_matter	control_white_matter	Absinta_periplaque_vs_control
1.15667743994714e-07	0.0494834	0.184	0.083	0.00423356	PHC1	OPC	MS_periplaque_white_matter	control_white_matter	Absinta_periplaque_vs_control
1.16692065326948e-07	0.172217	0.201	0.043	0.00427105	AC107398.3	OPC	MS_periplaque_white_matter	control_white_matter	Absinta_periplaque_vs_control
1.16999227821504e-07	-0.11787	0.296	0.19	0.00428229	ATP6V1A	OPC	MS_periplaque_white_matter	control_white_matter	Absinta_periplaque_vs_control
1.17262400728658e-07	0.0127106	0.14	0.092	0.00429192	PCOLCE2	OPC	MS_periplaque_white_matter	control_white_matter	Absinta_periplaque_vs_control
1.17342821117673e-07	-0.619203	0.597	0.478	0.00429486	KCNH8	OPC	MS_periplaque_white_matter	control_white_matter	Absinta_periplaque_vs_control
1.17595941770608e-07	-0.111296	0.073	0.064	0.00430413	CLN6	OPC	MS_periplaque_white_matter	control_white_matter	Absinta_periplaque_vs_control
1.18100013229712e-07	-0.0839867	0.087	0.061	0.00432258	AKTIP	OPC	MS_periplaque_white_matter	control_white_matter	Absinta_periplaque_vs_control
1.18135959004613e-07	0.115707	0.363	0.188	0.00432389	RASGEF1B	OPC	MS_periplaque_white_matter	control_white_matter	Absinta_periplaque_vs_control
1.18227330496177e-07	-0.0206358	0.374	0.25	0.00432724	SPATA5	OPC	MS_periplaque_white_matter	control_white_matter	Absinta_periplaque_vs_control
1.18358707658086e-07	0.263213	0.737	0.465	0.00433205	MARK3	OPC	MS_periplaque_white_matter	control_white_matter	Absinta_periplaque_vs_control
1.18473699396059e-07	-0.038439	0.63	0.528	0.00433626	FBXL17	OPC	MS_periplaque_white_matter	control_white_matter	Absinta_periplaque_vs_control
1.18810291069673e-07	-0.0720453	0.672	0.467	0.00434858	SREBF2	OPC	MS_periplaque_white_matter	control_white_matter	Absinta_periplaque_vs_control
1.18927724692152e-07	-0.220878	0.307	0.234	0.00435287	HEATR5A	OPC	MS_periplaque_white_matter	control_white_matter	Absinta_periplaque_vs_control
1.19039139760335e-07	-0.192184	0.187	0.164	0.00435695	TXNL4A	OPC	MS_periplaque_white_matter	control_white_matter	Absinta_periplaque_vs_control
1.19510652293405e-07	0.065866	0.144	0.066	0.00437421	SPIRE2	OPC	MS_periplaque_white_matter	control_white_matter	Absinta_periplaque_vs_control
1.20061132336548e-07	0.0464599	0.128	0.055	0.00439436	LINC02367	OPC	MS_periplaque_white_matter	control_white_matter	Absinta_periplaque_vs_control
1.20213819528738e-07	0.0797236	0.085	0.015	0.00439995	SIX4	OPC	MS_periplaque_white_matter	control_white_matter	Absinta_periplaque_vs_control
1.20300466633751e-07	-0.00875616	0.135	0.073	0.00440312	ENY2	OPC	MS_periplaque_white_matter	control_white_matter	Absinta_periplaque_vs_control
1.20388534238725e-07	0.215601	0.518	0.25	0.00440634	WDSUB1	OPC	MS_periplaque_white_matter	control_white_matter	Absinta_periplaque_vs_control
1.21158352772039e-07	0.0610373	0.191	0.095	0.00443452	SNX5	OPC	MS_periplaque_white_matter	control_white_matter	Absinta_periplaque_vs_control
1.21331670224964e-07	0.230221	0.33	0.157	0.00444086	AP001347.1	OPC	MS_periplaque_white_matter	control_white_matter	Absinta_periplaque_vs_control
1.21501291352832e-07	-0.0947584	0.123	0.113	0.00444707	HSPA13	OPC	MS_periplaque_white_matter	control_white_matter	Absinta_periplaque_vs_control
1.21810202989525e-07	0.278482	0.665	0.361	0.00445838	SLC2A13	OPC	MS_periplaque_white_matter	control_white_matter	Absinta_periplaque_vs_control
1.22264562166034e-07	0.462677	0.711	0.444	0.00447501	MLLT3	OPC	MS_periplaque_white_matter	control_white_matter	Absinta_periplaque_vs_control
1.22455227674961e-07	-0.136394	0.303	0.194	0.00448198	ZFX	OPC	MS_periplaque_white_matter	control_white_matter	Absinta_periplaque_vs_control
1.23971732774078e-07	-0.745549	0.229	0.295	0.00453749	KIAA1755	OPC	MS_periplaque_white_matter	control_white_matter	Absinta_periplaque_vs_control
1.24950247552439e-07	0.0737943	0.184	0.069	0.0045733	SPATA6L	OPC	MS_periplaque_white_matter	control_white_matter	Absinta_periplaque_vs_control
1.25429459077983e-07	0.0512101	0.306	0.157	0.00459084	HOMER1	OPC	MS_periplaque_white_matter	control_white_matter	Absinta_periplaque_vs_control
1.25476805988645e-07	-0.081516	0.084	0.066	0.00459258	LINC00884	OPC	MS_periplaque_white_matter	control_white_matter	Absinta_periplaque_vs_control
1.25705274073686e-07	-0.160199	0.092	0.072	0.00460094	COPS8	OPC	MS_periplaque_white_matter	control_white_matter	Absinta_periplaque_vs_control
1.25814045676336e-07	-0.0847409	0.149	0.096	0.00460492	FAM76B	OPC	MS_periplaque_white_matter	control_white_matter	Absinta_periplaque_vs_control
1.25889675575413e-07	-0.195409	0.445	0.311	0.00460769	SLC30A9	OPC	MS_periplaque_white_matter	control_white_matter	Absinta_periplaque_vs_control
1.26085756352344e-07	0.026055	0.255	0.176	0.00461486	SELENOI	OPC	MS_periplaque_white_matter	control_white_matter	Absinta_periplaque_vs_control
1.26507515185288e-07	-0.31884	0.374	0.298	0.0046303	TYW1	OPC	MS_periplaque_white_matter	control_white_matter	Absinta_periplaque_vs_control
1.26559438602606e-07	0.221575	0.362	0.196	0.0046322	LRCH1	OPC	MS_periplaque_white_matter	control_white_matter	Absinta_periplaque_vs_control
1.26995957308617e-07	-0.260417	0.305	0.257	0.00464818	LTBP1	OPC	MS_periplaque_white_matter	control_white_matter	Absinta_periplaque_vs_control
1.27153162067339e-07	-0.14865	0.402	0.249	0.00465393	AGO4	OPC	MS_periplaque_white_matter	control_white_matter	Absinta_periplaque_vs_control
1.27372264389094e-07	0.0930944	0.411	0.216	0.00466195	USP49	OPC	MS_periplaque_white_matter	control_white_matter	Absinta_periplaque_vs_control
1.27625914557503e-07	-0.292177	0.084	0.094	0.00467124	NRBP2	OPC	MS_periplaque_white_matter	control_white_matter	Absinta_periplaque_vs_control
1.27784953355925e-07	0.026634	0.193	0.119	0.00467706	LZTS3	OPC	MS_periplaque_white_matter	control_white_matter	Absinta_periplaque_vs_control
1.27888424151712e-07	-0.0290161	0.193	0.121	0.00468084	CFAP44	OPC	MS_periplaque_white_matter	control_white_matter	Absinta_periplaque_vs_control
1.27959142635385e-07	-0.25082	0.157	0.159	0.00468343	CD9	OPC	MS_periplaque_white_matter	control_white_matter	Absinta_periplaque_vs_control
1.28198854829023e-07	0.369021	0.723	0.424	0.00469221	FAM135A	OPC	MS_periplaque_white_matter	control_white_matter	Absinta_periplaque_vs_control
1.28247246502139e-07	-0.304947	0.084	0.106	0.00469398	MMAB	OPC	MS_periplaque_white_matter	control_white_matter	Absinta_periplaque_vs_control
1.2839224663903e-07	-0.249674	0.249	0.226	0.00469928	KCTD16	OPC	MS_periplaque_white_matter	control_white_matter	Absinta_periplaque_vs_control
1.28639383511254e-07	-0.0099657	0.125	0.082	0.00470833	STK35	OPC	MS_periplaque_white_matter	control_white_matter	Absinta_periplaque_vs_control
1.2868637279802e-07	-0.136496	0.129	0.109	0.00471005	RNF20	OPC	MS_periplaque_white_matter	control_white_matter	Absinta_periplaque_vs_control
1.29434495746234e-07	-0.0566588	0.14	0.086	0.00473743	PCTP	OPC	MS_periplaque_white_matter	control_white_matter	Absinta_periplaque_vs_control
1.29574333517822e-07	0.162946	0.843	0.618	0.00474255	TTC3	OPC	MS_periplaque_white_matter	control_white_matter	Absinta_periplaque_vs_control
1.30144929965925e-07	-0.101787	0.739	0.564	0.00476343	RABGAP1L	OPC	MS_periplaque_white_matter	control_white_matter	Absinta_periplaque_vs_control
1.30305731614508e-07	-0.104225	0.052	0.038	0.00476932	TOMM40	OPC	MS_periplaque_white_matter	control_white_matter	Absinta_periplaque_vs_control
1.30596126104015e-07	-0.0142111	0.19	0.112	0.00477995	COX6C	OPC	MS_periplaque_white_matter	control_white_matter	Absinta_periplaque_vs_control
1.31482684241168e-07	-0.0419594	0.13	0.08	0.0048124	ZDHHC5	OPC	MS_periplaque_white_matter	control_white_matter	Absinta_periplaque_vs_control
1.32257292014455e-07	-0.147344	0.152	0.106	0.00484075	IL17RA	OPC	MS_periplaque_white_matter	control_white_matter	Absinta_periplaque_vs_control
1.32569364543251e-07	-0.0809818	0.271	0.205	0.00485217	MEF2C	OPC	MS_periplaque_white_matter	control_white_matter	Absinta_periplaque_vs_control
1.32767076387548e-07	-0.0750613	0.128	0.089	0.00485941	EIF2AK3	OPC	MS_periplaque_white_matter	control_white_matter	Absinta_periplaque_vs_control
1.32864698885114e-07	-0.102662	0.153	0.097	0.00486298	PLAA	OPC	MS_periplaque_white_matter	control_white_matter	Absinta_periplaque_vs_control
1.33302365497517e-07	0.00592722	0.128	0.064	0.004879	EIF2B1	OPC	MS_periplaque_white_matter	control_white_matter	Absinta_periplaque_vs_control
1.33849379275798e-07	0.489263	0.113	0.073	0.00489902	AL035078.1	OPC	MS_periplaque_white_matter	control_white_matter	Absinta_periplaque_vs_control
1.34510597428514e-07	0.116743	0.213	0.075	0.00492322	CDCA7L	OPC	MS_periplaque_white_matter	control_white_matter	Absinta_periplaque_vs_control
1.3462623461001e-07	-0.0716164	0.087	0.042	0.00492745	SLC43A2	OPC	MS_periplaque_white_matter	control_white_matter	Absinta_periplaque_vs_control
1.35461627179437e-07	-0.312512	0.214	0.188	0.00495803	KLF3	OPC	MS_periplaque_white_matter	control_white_matter	Absinta_periplaque_vs_control
1.36034296183587e-07	-0.181514	0.328	0.209	0.00497899	MAD1L1	OPC	MS_periplaque_white_matter	control_white_matter	Absinta_periplaque_vs_control
1.36204905341758e-07	0.0218163	0.321	0.194	0.00498524	NEXMIF	OPC	MS_periplaque_white_matter	control_white_matter	Absinta_periplaque_vs_control
1.36303622630361e-07	-0.0368976	0.28	0.176	0.00498885	ZNF160	OPC	MS_periplaque_white_matter	control_white_matter	Absinta_periplaque_vs_control
1.36649517296977e-07	0.0711898	0.355	0.226	0.00500151	FBXW7	OPC	MS_periplaque_white_matter	control_white_matter	Absinta_periplaque_vs_control
1.3795663201301e-07	-0.0468873	0.048	0.034	0.00504935	BPGM	OPC	MS_periplaque_white_matter	control_white_matter	Absinta_periplaque_vs_control
1.38591811002135e-07	-0.0240192	0.241	0.176	0.0050726	SC5D	OPC	MS_periplaque_white_matter	control_white_matter	Absinta_periplaque_vs_control
1.38641946667958e-07	0.0519185	0.261	0.133	0.00507443	HM13	OPC	MS_periplaque_white_matter	control_white_matter	Absinta_periplaque_vs_control
1.39514766702067e-07	-0.0367498	0.06	0.043	0.00510638	EIF3I	OPC	MS_periplaque_white_matter	control_white_matter	Absinta_periplaque_vs_control
1.4145448170384e-07	-0.00501407	0.198	0.104	0.00517738	ZNF484	OPC	MS_periplaque_white_matter	control_white_matter	Absinta_periplaque_vs_control
1.41459952103187e-07	0.0435841	0.162	0.061	0.00517758	FGD1	OPC	MS_periplaque_white_matter	control_white_matter	Absinta_periplaque_vs_control
1.41540233253976e-07	0.0465167	0.097	0.025	0.00518051	USP6	OPC	MS_periplaque_white_matter	control_white_matter	Absinta_periplaque_vs_control
1.41732922509182e-07	0.023523	0.085	0.03	0.00518757	MAOA	OPC	MS_periplaque_white_matter	control_white_matter	Absinta_periplaque_vs_control
1.41924567905002e-07	-0.0024288	0.268	0.123	0.00519458	ZNF334	OPC	MS_periplaque_white_matter	control_white_matter	Absinta_periplaque_vs_control
1.41932884913222e-07	-0.167345	0.346	0.234	0.00519489	LINC01135	OPC	MS_periplaque_white_matter	control_white_matter	Absinta_periplaque_vs_control
1.42393866682937e-07	-0.0474072	0.211	0.137	0.00521176	XXYLT1	OPC	MS_periplaque_white_matter	control_white_matter	Absinta_periplaque_vs_control
1.42716730551165e-07	0.0102888	0.245	0.146	0.00522358	AP4S1	OPC	MS_periplaque_white_matter	control_white_matter	Absinta_periplaque_vs_control
1.44007218038954e-07	0.256434	0.16	0.045	0.00527081	ACTN1	OPC	MS_periplaque_white_matter	control_white_matter	Absinta_periplaque_vs_control
1.44041595415088e-07	0.831448	0.939	0.804	0.00527207	ADGRB3	OPC	MS_periplaque_white_matter	control_white_matter	Absinta_periplaque_vs_control
1.4432029478102e-07	-0.305121	0.344	0.263	0.00528227	SENP5	OPC	MS_periplaque_white_matter	control_white_matter	Absinta_periplaque_vs_control
1.4438078627417e-07	-0.234525	0.379	0.278	0.00528448	CCDC14	OPC	MS_periplaque_white_matter	control_white_matter	Absinta_periplaque_vs_control
1.44573102911964e-07	-0.00439054	0.277	0.184	0.00529152	FANCC	OPC	MS_periplaque_white_matter	control_white_matter	Absinta_periplaque_vs_control
1.44637753159249e-07	0.02094	0.772	0.655	0.00529389	WWOX	OPC	MS_periplaque_white_matter	control_white_matter	Absinta_periplaque_vs_control
1.45027064686995e-07	0.0278325	0.191	0.095	0.00530814	HADH	OPC	MS_periplaque_white_matter	control_white_matter	Absinta_periplaque_vs_control
1.4513905945665e-07	-0.0104753	0.237	0.108	0.00531223	RCHY1	OPC	MS_periplaque_white_matter	control_white_matter	Absinta_periplaque_vs_control
1.45597828341959e-07	-0.143014	0.199	0.149	0.00532903	METTL8	OPC	MS_periplaque_white_matter	control_white_matter	Absinta_periplaque_vs_control
1.46046287691761e-07	-0.0467497	0.051	0.024	0.00534544	H1FX	OPC	MS_periplaque_white_matter	control_white_matter	Absinta_periplaque_vs_control
1.46637422957568e-07	0.238802	0.336	0.144	0.00536708	ARMCX5-GPRASP2	OPC	MS_periplaque_white_matter	control_white_matter	Absinta_periplaque_vs_control
1.47207654522801e-07	-0.224028	0.563	0.506	0.00538795	TRPS1	OPC	MS_periplaque_white_matter	control_white_matter	Absinta_periplaque_vs_control
1.47255864086544e-07	-0.0237199	0.184	0.115	0.00538971	ANKS3	OPC	MS_periplaque_white_matter	control_white_matter	Absinta_periplaque_vs_control
1.47456529367575e-07	0.657344	0.624	0.266	0.00539706	PDGFC	OPC	MS_periplaque_white_matter	control_white_matter	Absinta_periplaque_vs_control
1.47645219045502e-07	0.173621	0.113	0.061	0.00540396	UBB	OPC	MS_periplaque_white_matter	control_white_matter	Absinta_periplaque_vs_control
1.47668715868389e-07	0.0928305	0.593	0.366	0.00540482	ASXL1	OPC	MS_periplaque_white_matter	control_white_matter	Absinta_periplaque_vs_control
1.48039641649008e-07	0.0136841	0.116	0.07	0.0054184	IFFO2	OPC	MS_periplaque_white_matter	control_white_matter	Absinta_periplaque_vs_control
1.48239112610055e-07	-0.169634	0.106	0.096	0.0054257	SYAP1	OPC	MS_periplaque_white_matter	control_white_matter	Absinta_periplaque_vs_control
1.48253115902774e-07	0.419392	0.771	0.497	0.00542621	ZFHX4	OPC	MS_periplaque_white_matter	control_white_matter	Absinta_periplaque_vs_control
1.48372551853955e-07	0.37304	0.743	0.481	0.00543058	ZNF608	OPC	MS_periplaque_white_matter	control_white_matter	Absinta_periplaque_vs_control
1.48527034685324e-07	-0.178601	0.263	0.17	0.00543624	UGGT1	OPC	MS_periplaque_white_matter	control_white_matter	Absinta_periplaque_vs_control
1.48531908107797e-07	-0.286699	0.211	0.189	0.00543642	MMS22L	OPC	MS_periplaque_white_matter	control_white_matter	Absinta_periplaque_vs_control
1.4864158153685e-07	0.331735	0.694	0.464	0.00544043	SPRED1	OPC	MS_periplaque_white_matter	control_white_matter	Absinta_periplaque_vs_control
1.48987178269121e-07	-0.026476	0.355	0.195	0.00545308	SYNJ1	OPC	MS_periplaque_white_matter	control_white_matter	Absinta_periplaque_vs_control
1.49198234212926e-07	-0.244075	0.05	0.064	0.0054608	PGP	OPC	MS_periplaque_white_matter	control_white_matter	Absinta_periplaque_vs_control
1.5020948988587e-07	-0.0847286	0.219	0.155	0.00549782	WWC3	OPC	MS_periplaque_white_matter	control_white_matter	Absinta_periplaque_vs_control
1.51648586964423e-07	-0.111545	0.111	0.088	0.00555049	NUP43	OPC	MS_periplaque_white_matter	control_white_matter	Absinta_periplaque_vs_control
1.51744075137457e-07	-0.120753	0.375	0.255	0.00555398	SLC16A7	OPC	MS_periplaque_white_matter	control_white_matter	Absinta_periplaque_vs_control
1.52090685174111e-07	-0.00225176	0.38	0.249	0.00556667	AC007376.2	OPC	MS_periplaque_white_matter	control_white_matter	Absinta_periplaque_vs_control
1.52649881473003e-07	-0.205292	0.313	0.243	0.00558714	STK33	OPC	MS_periplaque_white_matter	control_white_matter	Absinta_periplaque_vs_control
1.527600296706e-07	-0.130294	0.167	0.12	0.00559117	FAM98B	OPC	MS_periplaque_white_matter	control_white_matter	Absinta_periplaque_vs_control
1.53247651317373e-07	-0.571461	0.332	0.323	0.00560902	ZDHHC20	OPC	MS_periplaque_white_matter	control_white_matter	Absinta_periplaque_vs_control
1.53298654048066e-07	-0.0919531	0.233	0.161	0.00561088	FBXL13	OPC	MS_periplaque_white_matter	control_white_matter	Absinta_periplaque_vs_control
1.53343898017907e-07	0.0258133	0.191	0.101	0.00561254	SMIM12	OPC	MS_periplaque_white_matter	control_white_matter	Absinta_periplaque_vs_control
1.5356708611118e-07	0.0167319	0.179	0.073	0.00562071	STMP1	OPC	MS_periplaque_white_matter	control_white_matter	Absinta_periplaque_vs_control
1.5413155046221e-07	-0.0582981	0.238	0.186	0.00564137	GNAL	OPC	MS_periplaque_white_matter	control_white_matter	Absinta_periplaque_vs_control
1.54310593457301e-07	-0.179446	0.26	0.195	0.00564792	CEP44	OPC	MS_periplaque_white_matter	control_white_matter	Absinta_periplaque_vs_control
1.55023335697877e-07	-0.0124388	0.192	0.092	0.00567401	TEFM	OPC	MS_periplaque_white_matter	control_white_matter	Absinta_periplaque_vs_control
1.55216339503544e-07	0.054796	0.226	0.121	0.00568107	ZNF711	OPC	MS_periplaque_white_matter	control_white_matter	Absinta_periplaque_vs_control
1.55288942556608e-07	-0.144914	0.23	0.159	0.00568373	ATG14	OPC	MS_periplaque_white_matter	control_white_matter	Absinta_periplaque_vs_control
1.56230846094694e-07	0.0867814	0.308	0.164	0.00571821	FAR2	OPC	MS_periplaque_white_matter	control_white_matter	Absinta_periplaque_vs_control
1.56294805585325e-07	-0.112968	0.216	0.117	0.00572055	TERF2	OPC	MS_periplaque_white_matter	control_white_matter	Absinta_periplaque_vs_control
1.57371747631158e-07	0.0303131	0.252	0.143	0.00575996	ALG6	OPC	MS_periplaque_white_matter	control_white_matter	Absinta_periplaque_vs_control
1.57382568716735e-07	-0.173397	0.235	0.147	0.00576036	VTA1	OPC	MS_periplaque_white_matter	control_white_matter	Absinta_periplaque_vs_control
1.57924237718919e-07	0.19299	0.23	0.09	0.00578019	KIF1C	OPC	MS_periplaque_white_matter	control_white_matter	Absinta_periplaque_vs_control
1.59203559811501e-07	-0.012828	0.286	0.15	0.00582701	CTTNBP2NL	OPC	MS_periplaque_white_matter	control_white_matter	Absinta_periplaque_vs_control
1.59517140510775e-07	0.0665718	0.357	0.21	0.00583849	NHSL1	OPC	MS_periplaque_white_matter	control_white_matter	Absinta_periplaque_vs_control
1.60472109488332e-07	0.114687	0.201	0.078	0.00587344	SF3A3	OPC	MS_periplaque_white_matter	control_white_matter	Absinta_periplaque_vs_control
1.61222199720812e-07	-0.171521	0.126	0.113	0.00590089	SETDB2	OPC	MS_periplaque_white_matter	control_white_matter	Absinta_periplaque_vs_control
1.61598676552132e-07	-0.0917081	0.433	0.342	0.00591467	KCNQ3	OPC	MS_periplaque_white_matter	control_white_matter	Absinta_periplaque_vs_control
1.61701957153293e-07	-0.0522075	0.13	0.088	0.00591845	AC016590.1	OPC	MS_periplaque_white_matter	control_white_matter	Absinta_periplaque_vs_control
1.62144500796481e-07	0.208636	0.177	0.062	0.00593465	PHKA1	OPC	MS_periplaque_white_matter	control_white_matter	Absinta_periplaque_vs_control
1.63474865332848e-07	-0.0869728	0.228	0.159	0.00598334	CWC22	OPC	MS_periplaque_white_matter	control_white_matter	Absinta_periplaque_vs_control
1.64665564024303e-07	0.122072	0.322	0.179	0.00602692	FBXL2	OPC	MS_periplaque_white_matter	control_white_matter	Absinta_periplaque_vs_control
1.65228972525543e-07	0.10226	0.23	0.08	0.00604755	UBE2D1	OPC	MS_periplaque_white_matter	control_white_matter	Absinta_periplaque_vs_control
1.65684349541555e-07	-0.015621	0.706	0.455	0.00606421	CACNA2D1	OPC	MS_periplaque_white_matter	control_white_matter	Absinta_periplaque_vs_control
1.6584648524019e-07	-0.128736	0.079	0.055	0.00607015	BCAP31	OPC	MS_periplaque_white_matter	control_white_matter	Absinta_periplaque_vs_control
1.65934903439507e-07	0.0182589	0.395	0.229	0.00607338	TANK	OPC	MS_periplaque_white_matter	control_white_matter	Absinta_periplaque_vs_control
1.65977821997152e-07	0.0437093	0.113	0.053	0.00607495	GNL3	OPC	MS_periplaque_white_matter	control_white_matter	Absinta_periplaque_vs_control
1.66417970450758e-07	-0.0687546	0.052	0.032	0.00609106	MYDGF	OPC	MS_periplaque_white_matter	control_white_matter	Absinta_periplaque_vs_control
1.67806266518123e-07	0.019016	0.085	0.04	0.00614188	FAM234B	OPC	MS_periplaque_white_matter	control_white_matter	Absinta_periplaque_vs_control
1.67934426941633e-07	0.0229705	0.06	0.027	0.00614657	AC067773.1	OPC	MS_periplaque_white_matter	control_white_matter	Absinta_periplaque_vs_control
1.67936940502455e-07	-0.0671438	0.108	0.084	0.00614666	CSNK1G2	OPC	MS_periplaque_white_matter	control_white_matter	Absinta_periplaque_vs_control
1.68266975109053e-07	-0.195896	0.101	0.09	0.00615874	SSR3	OPC	MS_periplaque_white_matter	control_white_matter	Absinta_periplaque_vs_control
1.6913588691137e-07	0.406958	0.104	0.036	0.00619054	LINC02224	OPC	MS_periplaque_white_matter	control_white_matter	Absinta_periplaque_vs_control
1.6923739109256e-07	-0.0766	0.277	0.202	0.00619426	AGBL4	OPC	MS_periplaque_white_matter	control_white_matter	Absinta_periplaque_vs_control
1.69383486590232e-07	0.129402	0.388	0.203	0.0061996	AL096803.2	OPC	MS_periplaque_white_matter	control_white_matter	Absinta_periplaque_vs_control
1.69942634594167e-07	-0.0116306	0.078	0.036	0.00622007	WDR45	OPC	MS_periplaque_white_matter	control_white_matter	Absinta_periplaque_vs_control
1.69953415494429e-07	-0.137751	0.087	0.065	0.00622046	MZT2B	OPC	MS_periplaque_white_matter	control_white_matter	Absinta_periplaque_vs_control
1.69990664290186e-07	0.863473	0.238	0.02	0.00622183	AP001977.1	OPC	MS_periplaque_white_matter	control_white_matter	Absinta_periplaque_vs_control
1.70502689424671e-07	-0.00405692	0.088	0.042	0.00624057	MAPRE3	OPC	MS_periplaque_white_matter	control_white_matter	Absinta_periplaque_vs_control
1.71595929035214e-07	0.0744351	0.194	0.109	0.00628058	DBI	OPC	MS_periplaque_white_matter	control_white_matter	Absinta_periplaque_vs_control
1.72471973825696e-07	-0.134582	0.156	0.109	0.00631265	SWAP70	OPC	MS_periplaque_white_matter	control_white_matter	Absinta_periplaque_vs_control
1.74811283353271e-07	0.259015	0.676	0.385	0.00639827	CNOT4	OPC	MS_periplaque_white_matter	control_white_matter	Absinta_periplaque_vs_control
1.75086398884206e-07	0.0164306	0.097	0.033	0.00640834	ZFP69B	OPC	MS_periplaque_white_matter	control_white_matter	Absinta_periplaque_vs_control
1.75145873585902e-07	-0.024636	0.31	0.177	0.00641051	RNF149	OPC	MS_periplaque_white_matter	control_white_matter	Absinta_periplaque_vs_control
1.75268338309998e-07	-0.243165	0.135	0.102	0.006415	ACYP1	OPC	MS_periplaque_white_matter	control_white_matter	Absinta_periplaque_vs_control
1.75514255092809e-07	-0.108875	0.393	0.249	0.006424	SH3GLB1	OPC	MS_periplaque_white_matter	control_white_matter	Absinta_periplaque_vs_control
1.75706090608242e-07	-0.708902	0.454	0.362	0.00643102	PPP1R12B	OPC	MS_periplaque_white_matter	control_white_matter	Absinta_periplaque_vs_control
1.75960495336112e-07	-0.0508538	0.214	0.146	0.00644033	SH3BGRL2	OPC	MS_periplaque_white_matter	control_white_matter	Absinta_periplaque_vs_control
1.7646796036232e-07	-0.265771	0.324	0.253	0.0064589	SEL1L	OPC	MS_periplaque_white_matter	control_white_matter	Absinta_periplaque_vs_control
1.77132768156225e-07	-0.0654013	0.184	0.119	0.00648324	VPS51	OPC	MS_periplaque_white_matter	control_white_matter	Absinta_periplaque_vs_control
1.77162088711541e-07	-0.0985442	0.084	0.068	0.00648431	SAAL1	OPC	MS_periplaque_white_matter	control_white_matter	Absinta_periplaque_vs_control
1.77264894880051e-07	0.460298	0.755	0.49	0.00648807	CHD2	OPC	MS_periplaque_white_matter	control_white_matter	Absinta_periplaque_vs_control
1.78047427904257e-07	-0.190072	0.102	0.075	0.00651671	RPS7	OPC	MS_periplaque_white_matter	control_white_matter	Absinta_periplaque_vs_control
1.78266285754712e-07	-0.0221468	0.13	0.087	0.00652472	CCNB1IP1	OPC	MS_periplaque_white_matter	control_white_matter	Absinta_periplaque_vs_control
1.78313602830891e-07	-0.154505	0.313	0.237	0.00652646	GALNT10	OPC	MS_periplaque_white_matter	control_white_matter	Absinta_periplaque_vs_control
1.78453945539948e-07	0.188291	0.322	0.166	0.00653159	TRHDE	OPC	MS_periplaque_white_matter	control_white_matter	Absinta_periplaque_vs_control
1.7994010878226e-07	-0.027566	0.069	0.034	0.00658599	ABCB6	OPC	MS_periplaque_white_matter	control_white_matter	Absinta_periplaque_vs_control
1.8037884632248e-07	-0.06269	0.226	0.169	0.00660205	GRB2	OPC	MS_periplaque_white_matter	control_white_matter	Absinta_periplaque_vs_control
1.80978803790004e-07	-0.000277106	0.089	0.042	0.00662401	CYTH2	OPC	MS_periplaque_white_matter	control_white_matter	Absinta_periplaque_vs_control
1.81190432876062e-07	-0.138068	0.157	0.113	0.00663175	MCTS1	OPC	MS_periplaque_white_matter	control_white_matter	Absinta_periplaque_vs_control
1.82212877071758e-07	-0.278418	0.282	0.245	0.00666917	DDX10	OPC	MS_periplaque_white_matter	control_white_matter	Absinta_periplaque_vs_control
1.82363110388679e-07	-0.334453	0.389	0.397	0.00667467	LINC01505	OPC	MS_periplaque_white_matter	control_white_matter	Absinta_periplaque_vs_control
1.82499107231692e-07	0.00545978	0.227	0.119	0.00667965	GRSF1	OPC	MS_periplaque_white_matter	control_white_matter	Absinta_periplaque_vs_control
1.82965945940341e-07	-0.223858	0.238	0.16	0.00669674	UBAP1L	OPC	MS_periplaque_white_matter	control_white_matter	Absinta_periplaque_vs_control
1.83737958953028e-07	-0.405655	0.459	0.439	0.00672499	STXBP6	OPC	MS_periplaque_white_matter	control_white_matter	Absinta_periplaque_vs_control
1.84008432371952e-07	-0.0649033	0.126	0.085	0.00673489	LRRC8A	OPC	MS_periplaque_white_matter	control_white_matter	Absinta_periplaque_vs_control
1.8486745305953e-07	-0.186159	0.155	0.139	0.00676633	PCBD2	OPC	MS_periplaque_white_matter	control_white_matter	Absinta_periplaque_vs_control
1.84979673231676e-07	0.299418	0.648	0.359	0.00677044	ST6GAL1	OPC	MS_periplaque_white_matter	control_white_matter	Absinta_periplaque_vs_control
1.85259725952186e-07	0.0774993	0.526	0.33	0.00678069	TBC1D32	OPC	MS_periplaque_white_matter	control_white_matter	Absinta_periplaque_vs_control
1.85471123649256e-07	-0.00706527	0.164	0.12	0.00678843	AC087854.1	OPC	MS_periplaque_white_matter	control_white_matter	Absinta_periplaque_vs_control
1.85637126159828e-07	0.365068	0.712	0.366	0.0067945	DPY19L2	OPC	MS_periplaque_white_matter	control_white_matter	Absinta_periplaque_vs_control
1.85924483969308e-07	-0.0498595	0.094	0.055	0.00680502	PLXNA3	OPC	MS_periplaque_white_matter	control_white_matter	Absinta_periplaque_vs_control
1.85924512836146e-07	-0.378616	0.238	0.192	0.00680502	LNPK	OPC	MS_periplaque_white_matter	control_white_matter	Absinta_periplaque_vs_control
1.86790837267755e-07	-0.140119	0.072	0.045	0.00683673	CPSF1	OPC	MS_periplaque_white_matter	control_white_matter	Absinta_periplaque_vs_control
1.87038961582172e-07	0.331777	0.147	0.065	0.00684581	AC007402.1	OPC	MS_periplaque_white_matter	control_white_matter	Absinta_periplaque_vs_control
1.87760611713864e-07	-0.115324	0.326	0.192	0.00687223	GOPC	OPC	MS_periplaque_white_matter	control_white_matter	Absinta_periplaque_vs_control
1.88130766346055e-07	0.393211	0.538	0.373	0.00688577	OSBPL1A	OPC	MS_periplaque_white_matter	control_white_matter	Absinta_periplaque_vs_control
1.8872567608894e-07	-0.0918551	0.223	0.144	0.00690755	TSG101	OPC	MS_periplaque_white_matter	control_white_matter	Absinta_periplaque_vs_control
1.88917909114012e-07	0.0907266	0.263	0.109	0.00691458	ARL14EP	OPC	MS_periplaque_white_matter	control_white_matter	Absinta_periplaque_vs_control
1.8927457663858e-07	-0.078894	0.235	0.149	0.00692764	TMED8	OPC	MS_periplaque_white_matter	control_white_matter	Absinta_periplaque_vs_control
1.89915231446135e-07	0.287501	0.616	0.336	0.00695109	ETV6	OPC	MS_periplaque_white_matter	control_white_matter	Absinta_periplaque_vs_control
1.90668847588553e-07	0.0970627	0.34	0.208	0.00697867	AC087386.1	OPC	MS_periplaque_white_matter	control_white_matter	Absinta_periplaque_vs_control
1.93380731268319e-07	-0.0610831	0.099	0.055	0.00707793	SCRIB	OPC	MS_periplaque_white_matter	control_white_matter	Absinta_periplaque_vs_control
1.94332732466006e-07	-0.0522257	0.087	0.059	0.00711277	MSI1	OPC	MS_periplaque_white_matter	control_white_matter	Absinta_periplaque_vs_control
1.94978116515521e-07	-0.0632228	0.066	0.047	0.00713639	ZMAT2	OPC	MS_periplaque_white_matter	control_white_matter	Absinta_periplaque_vs_control
1.96493429620986e-07	0.320125	0.112	0.022	0.00719186	CDKN2C	OPC	MS_periplaque_white_matter	control_white_matter	Absinta_periplaque_vs_control
1.96858169478847e-07	0.110641	0.443	0.246	0.00720521	ADRA1A	OPC	MS_periplaque_white_matter	control_white_matter	Absinta_periplaque_vs_control
1.97054229291327e-07	-0.111123	0.033	0.026	0.00721238	DHRS7	OPC	MS_periplaque_white_matter	control_white_matter	Absinta_periplaque_vs_control
1.98779786167653e-07	-0.0823064	0.069	0.032	0.00727554	VHL	OPC	MS_periplaque_white_matter	control_white_matter	Absinta_periplaque_vs_control
1.98896901770815e-07	0.323304	0.705	0.39	0.00727983	EHBP1	OPC	MS_periplaque_white_matter	control_white_matter	Absinta_periplaque_vs_control
1.99190828504015e-07	-0.0470428	0.152	0.072	0.00729058	RPL23	OPC	MS_periplaque_white_matter	control_white_matter	Absinta_periplaque_vs_control
1.9937045398159e-07	-0.122344	0.399	0.245	0.00729716	ICE2	OPC	MS_periplaque_white_matter	control_white_matter	Absinta_periplaque_vs_control
1.99831265886785e-07	0.0413884	0.116	0.053	0.00731402	IQSEC2	OPC	MS_periplaque_white_matter	control_white_matter	Absinta_periplaque_vs_control
2.00197093247563e-07	0.0367154	0.201	0.103	0.00732741	KLHDC2	OPC	MS_periplaque_white_matter	control_white_matter	Absinta_periplaque_vs_control
2.00317700099302e-07	0.0191055	0.357	0.172	0.00733183	ICK	OPC	MS_periplaque_white_matter	control_white_matter	Absinta_periplaque_vs_control
2.00348688210514e-07	-0.184353	0.149	0.13	0.00733296	NLN	OPC	MS_periplaque_white_matter	control_white_matter	Absinta_periplaque_vs_control
2.01883177682873e-07	0.258822	0.711	0.454	0.00738913	KIAA1958	OPC	MS_periplaque_white_matter	control_white_matter	Absinta_periplaque_vs_control
2.02124723865771e-07	-0.190566	0.228	0.172	0.00739797	RBM17	OPC	MS_periplaque_white_matter	control_white_matter	Absinta_periplaque_vs_control
2.03650650853328e-07	0.0157326	0.19	0.117	0.00745382	FSIP2	OPC	MS_periplaque_white_matter	control_white_matter	Absinta_periplaque_vs_control
2.05498406477912e-07	-0.0230204	0.077	0.055	0.00752145	NCLN	OPC	MS_periplaque_white_matter	control_white_matter	Absinta_periplaque_vs_control
2.06470482836493e-07	0.00831954	0.148	0.086	0.00755703	ADH5	OPC	MS_periplaque_white_matter	control_white_matter	Absinta_periplaque_vs_control
2.06626017126046e-07	-0.536641	0.303	0.324	0.00756272	RGL1	OPC	MS_periplaque_white_matter	control_white_matter	Absinta_periplaque_vs_control
2.07509187151307e-07	-0.0242858	0.084	0.036	0.00759504	ZBTB33	OPC	MS_periplaque_white_matter	control_white_matter	Absinta_periplaque_vs_control
2.08340511780423e-07	-0.0234365	0.16	0.074	0.00762547	ZFAS1	OPC	MS_periplaque_white_matter	control_white_matter	Absinta_periplaque_vs_control
2.08637822666817e-07	-0.0408484	0.071	0.047	0.00763635	PTPRU	OPC	MS_periplaque_white_matter	control_white_matter	Absinta_periplaque_vs_control
2.08823886774763e-07	0.0775582	0.129	0.054	0.00764316	ARHGEF17	OPC	MS_periplaque_white_matter	control_white_matter	Absinta_periplaque_vs_control
2.10314412192545e-07	-0.0515677	0.241	0.15	0.00769772	ZNF546	OPC	MS_periplaque_white_matter	control_white_matter	Absinta_periplaque_vs_control
2.1062319361085e-07	0.0836651	0.133	0.041	0.00770902	CORIN	OPC	MS_periplaque_white_matter	control_white_matter	Absinta_periplaque_vs_control
2.11165504391484e-07	-0.220882	0.135	0.116	0.00772887	REST	OPC	MS_periplaque_white_matter	control_white_matter	Absinta_periplaque_vs_control
2.11357101391978e-07	0.647355	0.765	0.441	0.00773588	FIGN	OPC	MS_periplaque_white_matter	control_white_matter	Absinta_periplaque_vs_control
2.12289223758919e-07	-0.0580593	0.094	0.066	0.00777	RGS22	OPC	MS_periplaque_white_matter	control_white_matter	Absinta_periplaque_vs_control
2.14205867048224e-07	-0.318882	0.456	0.351	0.00784015	AHCYL2	OPC	MS_periplaque_white_matter	control_white_matter	Absinta_periplaque_vs_control
2.16476722626247e-07	-0.0730061	0.148	0.086	0.00792326	C1QTNF3	OPC	MS_periplaque_white_matter	control_white_matter	Absinta_periplaque_vs_control
2.1653759379263e-07	-0.0994133	0.183	0.124	0.00792549	EEF2	OPC	MS_periplaque_white_matter	control_white_matter	Absinta_periplaque_vs_control
2.17005237597553e-07	-0.0648963	0.084	0.055	0.00794261	DTD2	OPC	MS_periplaque_white_matter	control_white_matter	Absinta_periplaque_vs_control
2.18266836898682e-07	0.00203799	0.186	0.084	0.00798878	ACP1	OPC	MS_periplaque_white_matter	control_white_matter	Absinta_periplaque_vs_control
2.18904890881241e-07	-0.152564	0.135	0.099	0.00801214	TOB1	OPC	MS_periplaque_white_matter	control_white_matter	Absinta_periplaque_vs_control
2.19069606698999e-07	-0.723296	0.28	0.343	0.00801817	FAM171A1	OPC	MS_periplaque_white_matter	control_white_matter	Absinta_periplaque_vs_control
2.19396207414442e-07	0.229924	0.117	0.052	0.00803012	AC007221.1	OPC	MS_periplaque_white_matter	control_white_matter	Absinta_periplaque_vs_control
2.1961237891005e-07	-0.105343	0.051	0.041	0.00803803	GNB2	OPC	MS_periplaque_white_matter	control_white_matter	Absinta_periplaque_vs_control
2.20705625626616e-07	-0.0211585	0.038	0.02	0.00807805	WDR54	OPC	MS_periplaque_white_matter	control_white_matter	Absinta_periplaque_vs_control
2.20898208141764e-07	-0.00801136	0.109	0.053	0.0080851	CSF1	OPC	MS_periplaque_white_matter	control_white_matter	Absinta_periplaque_vs_control
2.24421618557271e-07	-0.107053	0.177	0.1	0.00821406	DCLRE1C	OPC	MS_periplaque_white_matter	control_white_matter	Absinta_periplaque_vs_control
2.24919280553797e-07	-0.0749174	0.116	0.071	0.00823227	CCDC174	OPC	MS_periplaque_white_matter	control_white_matter	Absinta_periplaque_vs_control
2.25553289322525e-07	-0.178186	0.212	0.144	0.00825548	SEC61A2	OPC	MS_periplaque_white_matter	control_white_matter	Absinta_periplaque_vs_control
2.25586988229273e-07	0.458301	0.785	0.485	0.00825671	DGKI	OPC	MS_periplaque_white_matter	control_white_matter	Absinta_periplaque_vs_control
2.25804586668119e-07	0.0122091	0.118	0.057	0.00826467	GPSM1	OPC	MS_periplaque_white_matter	control_white_matter	Absinta_periplaque_vs_control
2.27187678967274e-07	0.444161	0.843	0.625	0.0083153	SGIP1	OPC	MS_periplaque_white_matter	control_white_matter	Absinta_periplaque_vs_control
2.31884346930579e-07	-0.125198	0.256	0.177	0.0084872	PEX14	OPC	MS_periplaque_white_matter	control_white_matter	Absinta_periplaque_vs_control
2.31934263823724e-07	-0.106148	0.218	0.141	0.00848903	LARS2	OPC	MS_periplaque_white_matter	control_white_matter	Absinta_periplaque_vs_control
2.32655810583715e-07	-0.0917794	0.172	0.102	0.00851544	PUS10	OPC	MS_periplaque_white_matter	control_white_matter	Absinta_periplaque_vs_control
2.34301464881645e-07	0.196858	0.221	0.054	0.00857567	C17orf67	OPC	MS_periplaque_white_matter	control_white_matter	Absinta_periplaque_vs_control
2.34336228747966e-07	-0.0382153	0.27	0.144	0.00857694	RMDN1	OPC	MS_periplaque_white_matter	control_white_matter	Absinta_periplaque_vs_control
2.34384463956579e-07	-0.0274121	0.046	0.021	0.00857871	ISG20	OPC	MS_periplaque_white_matter	control_white_matter	Absinta_periplaque_vs_control
2.3527620461326e-07	-0.208278	0.107	0.111	0.00861134	SREBF1	OPC	MS_periplaque_white_matter	control_white_matter	Absinta_periplaque_vs_control
2.35337743147089e-07	0.692883	0.948	0.739	0.0086136	NRCAM	OPC	MS_periplaque_white_matter	control_white_matter	Absinta_periplaque_vs_control
2.35719254750138e-07	-0.093177	0.121	0.094	0.00862756	LAPTM4B	OPC	MS_periplaque_white_matter	control_white_matter	Absinta_periplaque_vs_control
2.35754974941632e-07	0.359753	0.357	0.126	0.00862887	AC104806.2	OPC	MS_periplaque_white_matter	control_white_matter	Absinta_periplaque_vs_control
2.36060242300536e-07	-0.0859545	0.043	0.04	0.00864004	AL109933.5	OPC	MS_periplaque_white_matter	control_white_matter	Absinta_periplaque_vs_control
2.36357515589024e-07	-0.241977	0.472	0.381	0.00865092	PPP2R3A	OPC	MS_periplaque_white_matter	control_white_matter	Absinta_periplaque_vs_control
2.36829999028472e-07	0.249486	0.448	0.231	0.00866821	CHN1	OPC	MS_periplaque_white_matter	control_white_matter	Absinta_periplaque_vs_control
2.38580207474789e-07	-0.227335	0.221	0.194	0.00873227	UNC13B	OPC	MS_periplaque_white_matter	control_white_matter	Absinta_periplaque_vs_control
2.39579703872807e-07	0.230465	0.481	0.272	0.00876886	ADAM12	OPC	MS_periplaque_white_matter	control_white_matter	Absinta_periplaque_vs_control
2.39869718161758e-07	-0.264124	0.121	0.112	0.00877947	AL110114.1	OPC	MS_periplaque_white_matter	control_white_matter	Absinta_periplaque_vs_control
2.4048236826934e-07	-0.146992	0.4	0.286	0.0088019	VPS50	OPC	MS_periplaque_white_matter	control_white_matter	Absinta_periplaque_vs_control
2.44997762220467e-07	-0.302883	0.394	0.304	0.00896716	MKRN3	OPC	MS_periplaque_white_matter	control_white_matter	Absinta_periplaque_vs_control
2.4567106264203e-07	0.0943867	0.182	0.115	0.00899181	STARD4	OPC	MS_periplaque_white_matter	control_white_matter	Absinta_periplaque_vs_control
2.4685985642916e-07	0.18402	0.143	0.073	0.00903532	RPS14	OPC	MS_periplaque_white_matter	control_white_matter	Absinta_periplaque_vs_control
2.47441023553185e-07	0.303986	0.072	0.002	0.00905659	GADD45B	OPC	MS_periplaque_white_matter	control_white_matter	Absinta_periplaque_vs_control
2.47948314917862e-07	0.187405	0.175	0.085	0.00907516	RPL6	OPC	MS_periplaque_white_matter	control_white_matter	Absinta_periplaque_vs_control
2.48059683470862e-07	0.0630892	0.385	0.249	0.00907923	CNTLN	OPC	MS_periplaque_white_matter	control_white_matter	Absinta_periplaque_vs_control
2.49082352153422e-07	-0.0713533	0.143	0.09	0.00911666	CTBP1-DT	OPC	MS_periplaque_white_matter	control_white_matter	Absinta_periplaque_vs_control
2.4916009447321e-07	0.108468	0.267	0.104	0.00911951	HDGFL3	OPC	MS_periplaque_white_matter	control_white_matter	Absinta_periplaque_vs_control
2.49308062891032e-07	-0.0905923	0.253	0.138	0.00912492	CCSAP	OPC	MS_periplaque_white_matter	control_white_matter	Absinta_periplaque_vs_control
2.49727032810081e-07	-0.524204	0.355	0.346	0.00914026	SRRM1	OPC	MS_periplaque_white_matter	control_white_matter	Absinta_periplaque_vs_control
2.50261891747623e-07	0.0783597	0.105	0.056	0.00915984	EPB41	OPC	MS_periplaque_white_matter	control_white_matter	Absinta_periplaque_vs_control
2.50514659467414e-07	-0.231008	0.336	0.28	0.00916909	SESN1	OPC	MS_periplaque_white_matter	control_white_matter	Absinta_periplaque_vs_control
2.53322690750882e-07	0.0489789	0.344	0.176	0.00927186	SUSD1	OPC	MS_periplaque_white_matter	control_white_matter	Absinta_periplaque_vs_control
2.53427227473132e-07	0.29219	0.34	0.168	0.00927569	SPHKAP	OPC	MS_periplaque_white_matter	control_white_matter	Absinta_periplaque_vs_control
2.55761170364261e-07	-0.244499	0.219	0.162	0.00936111	NBN	OPC	MS_periplaque_white_matter	control_white_matter	Absinta_periplaque_vs_control
2.57401983257345e-07	-0.129489	0.201	0.138	0.00942117	ATP5F1A	OPC	MS_periplaque_white_matter	control_white_matter	Absinta_periplaque_vs_control
2.57921789159448e-07	-0.017156	0.074	0.037	0.0094402	HINFP	OPC	MS_periplaque_white_matter	control_white_matter	Absinta_periplaque_vs_control
2.58323901151983e-07	0.0513407	0.16	0.085	0.00945491	NDUFS2	OPC	MS_periplaque_white_matter	control_white_matter	Absinta_periplaque_vs_control
2.58753499994864e-07	-0.0824096	0.52	0.368	0.00947064	ACBD6	OPC	MS_periplaque_white_matter	control_white_matter	Absinta_periplaque_vs_control
2.59830029053394e-07	-0.763368	0.086	0.208	0.00951004	CD22	OPC	MS_periplaque_white_matter	control_white_matter	Absinta_periplaque_vs_control
2.59967689774754e-07	-0.0547056	0.036	0.026	0.00951508	EIF4A3	OPC	MS_periplaque_white_matter	control_white_matter	Absinta_periplaque_vs_control
2.60626654366556e-07	0.658105	0.372	0.085	0.0095392	LINC02223	OPC	MS_periplaque_white_matter	control_white_matter	Absinta_periplaque_vs_control
2.61116890383789e-07	-0.15734	0.361	0.269	0.00955714	EGLN1	OPC	MS_periplaque_white_matter	control_white_matter	Absinta_periplaque_vs_control
2.61450308638784e-07	0.00471728	0.064	0.03	0.00956934	TFE3	OPC	MS_periplaque_white_matter	control_white_matter	Absinta_periplaque_vs_control
2.63274709790931e-07	0.0452309	0.214	0.09	0.00963612	EIF4G2	OPC	MS_periplaque_white_matter	control_white_matter	Absinta_periplaque_vs_control
2.64139499932107e-07	0.0534415	0.262	0.123	0.00966777	SLC30A6	OPC	MS_periplaque_white_matter	control_white_matter	Absinta_periplaque_vs_control
2.64747987969801e-07	0.142226	0.41	0.225	0.00969004	CAB39L	OPC	MS_periplaque_white_matter	control_white_matter	Absinta_periplaque_vs_control
2.68291153880311e-07	-0.0944099	0.135	0.08	0.00981972	DR1	OPC	MS_periplaque_white_matter	control_white_matter	Absinta_periplaque_vs_control
2.68301400297246e-07	-0.229367	0.266	0.17	0.0098201	DCAF17	OPC	MS_periplaque_white_matter	control_white_matter	Absinta_periplaque_vs_control
2.68521782997848e-07	-0.209437	0.077	0.074	0.00982817	FAM222A	OPC	MS_periplaque_white_matter	control_white_matter	Absinta_periplaque_vs_control
2.69780017113636e-07	0.150695	0.273	0.153	0.00987422	PRTG	OPC	MS_periplaque_white_matter	control_white_matter	Absinta_periplaque_vs_control
2.70799855470954e-07	-0.570494	0.361	0.347	0.00991155	MFSD6	OPC	MS_periplaque_white_matter	control_white_matter	Absinta_periplaque_vs_control
2.70937564011478e-07	0.0424483	0.095	0.038	0.00991659	ZNF558	OPC	MS_periplaque_white_matter	control_white_matter	Absinta_periplaque_vs_control
2.71296591275937e-07	0.030012	0.177	0.113	0.00992973	ZFR2	OPC	MS_periplaque_white_matter	control_white_matter	Absinta_periplaque_vs_control
2.72254810935116e-07	-0.0885722	0.177	0.1	0.0099648	DLD	OPC	MS_periplaque_white_matter	control_white_matter	Absinta_periplaque_vs_control
2.72645693973791e-07	0.428505	0.532	0.26	0.00997911	SLC8A3	OPC	MS_periplaque_white_matter	control_white_matter	Absinta_periplaque_vs_control
2.75372672630029e-07	0.269889	0.618	0.416	0.0100789	PLEKHA5	OPC	MS_periplaque_white_matter	control_white_matter	Absinta_periplaque_vs_control
2.75440411567418e-07	0.18203	0.391	0.187	0.0100814	ANO5	OPC	MS_periplaque_white_matter	control_white_matter	Absinta_periplaque_vs_control
2.7548616287932e-07	0.181733	0.733	0.489	0.0100831	PPFIA2	OPC	MS_periplaque_white_matter	control_white_matter	Absinta_periplaque_vs_control
2.78135736375796e-07	-0.11021	0.128	0.088	0.01018	BLMH	OPC	MS_periplaque_white_matter	control_white_matter	Absinta_periplaque_vs_control
2.78689780855519e-07	-0.217865	0.22	0.168	0.0102003	AC006460.2	OPC	MS_periplaque_white_matter	control_white_matter	Absinta_periplaque_vs_control
2.78780031091749e-07	-0.0472334	0.679	0.507	0.0102036	LCOR	OPC	MS_periplaque_white_matter	control_white_matter	Absinta_periplaque_vs_control
2.78936426350032e-07	-0.1731	0.168	0.147	0.0102094	DHX57	OPC	MS_periplaque_white_matter	control_white_matter	Absinta_periplaque_vs_control
2.79607504866133e-07	-0.030423	0.062	0.045	0.0102339	LNP1	OPC	MS_periplaque_white_matter	control_white_matter	Absinta_periplaque_vs_control
2.81539852646514e-07	-0.0505071	0.093	0.067	0.0103046	SEPTIN6	OPC	MS_periplaque_white_matter	control_white_matter	Absinta_periplaque_vs_control
2.84108674658668e-07	0.101971	0.247	0.123	0.0103987	JAG1	OPC	MS_periplaque_white_matter	control_white_matter	Absinta_periplaque_vs_control
2.84366490233683e-07	-0.382573	0.453	0.385	0.0104081	AIG1	OPC	MS_periplaque_white_matter	control_white_matter	Absinta_periplaque_vs_control
2.88294179016527e-07	-0.472258	0.047	0.136	0.0105519	HHATL	OPC	MS_periplaque_white_matter	control_white_matter	Absinta_periplaque_vs_control
2.8867362120116e-07	-0.0941356	0.148	0.112	0.0105657	MAP3K2	OPC	MS_periplaque_white_matter	control_white_matter	Absinta_periplaque_vs_control
2.89434636871817e-07	-1.09884	0.11	0.284	0.0105936	KIF6	OPC	MS_periplaque_white_matter	control_white_matter	Absinta_periplaque_vs_control
2.90576000625361e-07	0.114053	0.323	0.161	0.0106354	FBXO28	OPC	MS_periplaque_white_matter	control_white_matter	Absinta_periplaque_vs_control
2.91232142572726e-07	0.178291	0.848	0.589	0.0106594	SNHG14	OPC	MS_periplaque_white_matter	control_white_matter	Absinta_periplaque_vs_control
2.9193470757177e-07	-0.442254	0.222	0.246	0.0106851	KCNJ10	OPC	MS_periplaque_white_matter	control_white_matter	Absinta_periplaque_vs_control
2.94253948488585e-07	0.0235165	0.203	0.111	0.01077	ZFYVE28	OPC	MS_periplaque_white_matter	control_white_matter	Absinta_periplaque_vs_control
2.94328352932239e-07	-0.0808548	0.207	0.135	0.0107727	TAF1B	OPC	MS_periplaque_white_matter	control_white_matter	Absinta_periplaque_vs_control
2.94448476953376e-07	0.0445676	0.155	0.096	0.0107771	GART	OPC	MS_periplaque_white_matter	control_white_matter	Absinta_periplaque_vs_control
2.94542278205621e-07	-0.0251398	0.101	0.053	0.0107805	GNPNAT1	OPC	MS_periplaque_white_matter	control_white_matter	Absinta_periplaque_vs_control
2.94558593345375e-07	-0.0048497	0.217	0.13	0.0107811	PPP1R14C	OPC	MS_periplaque_white_matter	control_white_matter	Absinta_periplaque_vs_control
2.95754809701917e-07	-0.217191	0.287	0.204	0.0108249	RPRD1B	OPC	MS_periplaque_white_matter	control_white_matter	Absinta_periplaque_vs_control
2.95884504495047e-07	-0.149081	0.125	0.082	0.0108297	NDUFAF7	OPC	MS_periplaque_white_matter	control_white_matter	Absinta_periplaque_vs_control
2.97488478345153e-07	-0.16734	0.222	0.185	0.0108884	MTCL1	OPC	MS_periplaque_white_matter	control_white_matter	Absinta_periplaque_vs_control
2.9956358807061e-07	0.0553579	0.254	0.13	0.0109643	RIN3	OPC	MS_periplaque_white_matter	control_white_matter	Absinta_periplaque_vs_control
2.99758508819985e-07	-0.0955967	0.099	0.07	0.0109715	EIF3D	OPC	MS_periplaque_white_matter	control_white_matter	Absinta_periplaque_vs_control
2.99786541642601e-07	-0.228384	0.352	0.243	0.0109725	MFN1	OPC	MS_periplaque_white_matter	control_white_matter	Absinta_periplaque_vs_control
3.00421399800633e-07	0.0128413	0.211	0.101	0.0109957	CEBPZ	OPC	MS_periplaque_white_matter	control_white_matter	Absinta_periplaque_vs_control
3.00952999571368e-07	0.0720554	0.14	0.063	0.0110152	WNT2B	OPC	MS_periplaque_white_matter	control_white_matter	Absinta_periplaque_vs_control
3.01255574614302e-07	-0.0740661	0.13	0.108	0.0110263	TAF8	OPC	MS_periplaque_white_matter	control_white_matter	Absinta_periplaque_vs_control
3.01958593033089e-07	-0.128909	0.096	0.07	0.011052	TMED2	OPC	MS_periplaque_white_matter	control_white_matter	Absinta_periplaque_vs_control
3.02984536745263e-07	-0.049713	0.382	0.29	0.0110895	THSD7A	OPC	MS_periplaque_white_matter	control_white_matter	Absinta_periplaque_vs_control
3.03207838803312e-07	-0.0966635	0.074	0.067	0.0110977	ZNF71	OPC	MS_periplaque_white_matter	control_white_matter	Absinta_periplaque_vs_control
3.03627231715167e-07	-0.065387	0.158	0.075	0.0111131	SRA1	OPC	MS_periplaque_white_matter	control_white_matter	Absinta_periplaque_vs_control
3.04755762836172e-07	-0.162878	0.122	0.098	0.0111544	C16orf70	OPC	MS_periplaque_white_matter	control_white_matter	Absinta_periplaque_vs_control
3.05719882076427e-07	0.0679907	0.282	0.163	0.0111897	COG3	OPC	MS_periplaque_white_matter	control_white_matter	Absinta_periplaque_vs_control
3.05786193672513e-07	-0.215345	0.264	0.189	0.0111921	SPTLC1	OPC	MS_periplaque_white_matter	control_white_matter	Absinta_periplaque_vs_control
3.06832582992714e-07	0.176021	0.389	0.193	0.0112304	MTHFD2L	OPC	MS_periplaque_white_matter	control_white_matter	Absinta_periplaque_vs_control
3.07760027244193e-07	-0.0236056	0.111	0.061	0.0112643	H3F3A	OPC	MS_periplaque_white_matter	control_white_matter	Absinta_periplaque_vs_control
3.08978296552036e-07	-0.849339	0.074	0.212	0.0113089	EFHD1	OPC	MS_periplaque_white_matter	control_white_matter	Absinta_periplaque_vs_control
3.09165821867275e-07	0.00921039	0.1	0.045	0.0113158	HMGN2	OPC	MS_periplaque_white_matter	control_white_matter	Absinta_periplaque_vs_control
3.09377962033322e-07	-0.129408	0.109	0.083	0.0113235	PCYT1A	OPC	MS_periplaque_white_matter	control_white_matter	Absinta_periplaque_vs_control
3.09935712503192e-07	-0.0248963	0.12	0.062	0.011344	MINDY1	OPC	MS_periplaque_white_matter	control_white_matter	Absinta_periplaque_vs_control
3.10715297637444e-07	0.47292	0.383	0.143	0.0113725	JAM2	OPC	MS_periplaque_white_matter	control_white_matter	Absinta_periplaque_vs_control
3.11010542787925e-07	-0.343743	0.275	0.252	0.0113833	TANGO6	OPC	MS_periplaque_white_matter	control_white_matter	Absinta_periplaque_vs_control
3.11434100188011e-07	0.351912	0.214	0.042	0.0113988	MKNK2	OPC	MS_periplaque_white_matter	control_white_matter	Absinta_periplaque_vs_control
3.11660637458536e-07	0.482335	0.74	0.493	0.0114071	NKAIN3	OPC	MS_periplaque_white_matter	control_white_matter	Absinta_periplaque_vs_control
3.12011650385702e-07	-0.188099	0.156	0.107	0.0114199	CBX7	OPC	MS_periplaque_white_matter	control_white_matter	Absinta_periplaque_vs_control
3.13143480586149e-07	-0.133355	0.143	0.112	0.0114614	ETFA	OPC	MS_periplaque_white_matter	control_white_matter	Absinta_periplaque_vs_control
3.13334949477214e-07	-0.091707	0.47	0.352	0.0114684	NCALD	OPC	MS_periplaque_white_matter	control_white_matter	Absinta_periplaque_vs_control
3.17913798595909e-07	-0.178176	0.07	0.062	0.011636	ZNF850	OPC	MS_periplaque_white_matter	control_white_matter	Absinta_periplaque_vs_control
3.18060919474864e-07	0.0169757	0.162	0.093	0.0116413	EHD4	OPC	MS_periplaque_white_matter	control_white_matter	Absinta_periplaque_vs_control
3.19123234381035e-07	-0.104933	0.167	0.112	0.0116802	SET	OPC	MS_periplaque_white_matter	control_white_matter	Absinta_periplaque_vs_control
3.20026739799997e-07	-0.142789	0.13	0.07	0.0117133	C12orf45	OPC	MS_periplaque_white_matter	control_white_matter	Absinta_periplaque_vs_control
3.20423589514189e-07	0.157461	0.115	0.051	0.0117278	SNHG25	OPC	MS_periplaque_white_matter	control_white_matter	Absinta_periplaque_vs_control
3.20527649637626e-07	0.0392211	0.151	0.078	0.0117316	SLC19A2	OPC	MS_periplaque_white_matter	control_white_matter	Absinta_periplaque_vs_control
3.21839074657188e-07	0.317762	0.287	0.079	0.0117796	GPR89B	OPC	MS_periplaque_white_matter	control_white_matter	Absinta_periplaque_vs_control
3.2404949542461e-07	-0.038401	0.064	0.03	0.0118605	ING2	OPC	MS_periplaque_white_matter	control_white_matter	Absinta_periplaque_vs_control
3.24751784741765e-07	-0.0819655	0.152	0.095	0.0118862	SUGP1	OPC	MS_periplaque_white_matter	control_white_matter	Absinta_periplaque_vs_control
3.24858655168344e-07	-0.0470357	0.086	0.072	0.0118902	ATP5PB	OPC	MS_periplaque_white_matter	control_white_matter	Absinta_periplaque_vs_control
3.27709287877054e-07	0.440163	0.67	0.364	0.0119945	PELI2	OPC	MS_periplaque_white_matter	control_white_matter	Absinta_periplaque_vs_control
3.28090631906072e-07	-0.112892	0.124	0.071	0.0120084	PGS1	OPC	MS_periplaque_white_matter	control_white_matter	Absinta_periplaque_vs_control
3.281804476246e-07	-1.44031	0.15	0.306	0.0120117	PALM2-AKAP2	OPC	MS_periplaque_white_matter	control_white_matter	Absinta_periplaque_vs_control
3.28909774099992e-07	0.319564	0.626	0.366	0.0120384	CDK8	OPC	MS_periplaque_white_matter	control_white_matter	Absinta_periplaque_vs_control
3.30034571832549e-07	0.603004	0.872	0.573	0.0120796	CHL1	OPC	MS_periplaque_white_matter	control_white_matter	Absinta_periplaque_vs_control
3.30054674809163e-07	-0.661676	0.255	0.266	0.0120803	PIK3C2B	OPC	MS_periplaque_white_matter	control_white_matter	Absinta_periplaque_vs_control
3.3144831115925e-07	-0.0960389	0.101	0.08	0.0121313	MANEA	OPC	MS_periplaque_white_matter	control_white_matter	Absinta_periplaque_vs_control
3.33304081046181e-07	-0.0556618	0.123	0.078	0.0121993	WDR89	OPC	MS_periplaque_white_matter	control_white_matter	Absinta_periplaque_vs_control
3.33744880922334e-07	-0.334708	0.097	0.137	0.0122154	GIPC1	OPC	MS_periplaque_white_matter	control_white_matter	Absinta_periplaque_vs_control
3.34281523051725e-07	-0.162238	0.09	0.065	0.012235	AL139106.1	OPC	MS_periplaque_white_matter	control_white_matter	Absinta_periplaque_vs_control
3.34499357795242e-07	-0.0918405	0.134	0.092	0.012243	AAMDC	OPC	MS_periplaque_white_matter	control_white_matter	Absinta_periplaque_vs_control
3.34818842122262e-07	0.0225885	0.31	0.164	0.0122547	ERCC5	OPC	MS_periplaque_white_matter	control_white_matter	Absinta_periplaque_vs_control
3.34892955521673e-07	-0.0409063	0.126	0.083	0.0122574	HDHD5	OPC	MS_periplaque_white_matter	control_white_matter	Absinta_periplaque_vs_control
3.35548896378296e-07	0.0381254	0.082	0.041	0.0122814	P3H1	OPC	MS_periplaque_white_matter	control_white_matter	Absinta_periplaque_vs_control
3.35840983780225e-07	-0.0803995	0.08	0.059	0.0122921	CAVIN4	OPC	MS_periplaque_white_matter	control_white_matter	Absinta_periplaque_vs_control
3.38028432488837e-07	0.0666097	0.524	0.3	0.0123722	XRRA1	OPC	MS_periplaque_white_matter	control_white_matter	Absinta_periplaque_vs_control
3.38639944121664e-07	0.0913728	0.267	0.132	0.0123946	LINC01301	OPC	MS_periplaque_white_matter	control_white_matter	Absinta_periplaque_vs_control
3.39584607455788e-07	-0.0717462	0.06	0.031	0.0124291	AGRN	OPC	MS_periplaque_white_matter	control_white_matter	Absinta_periplaque_vs_control
3.39765378143111e-07	0.00782959	0.067	0.029	0.0124358	ELK1	OPC	MS_periplaque_white_matter	control_white_matter	Absinta_periplaque_vs_control
3.40306919428319e-07	-0.014426	0.17	0.102	0.0124556	ZDHHC3	OPC	MS_periplaque_white_matter	control_white_matter	Absinta_periplaque_vs_control
3.40446785332413e-07	-0.0419727	0.122	0.082	0.0124607	HDAC7	OPC	MS_periplaque_white_matter	control_white_matter	Absinta_periplaque_vs_control
3.42002143589724e-07	-0.0936997	0.154	0.086	0.0125176	NKTR	OPC	MS_periplaque_white_matter	control_white_matter	Absinta_periplaque_vs_control
3.42761826176489e-07	-0.146519	0.063	0.063	0.0125454	ALOX5	OPC	MS_periplaque_white_matter	control_white_matter	Absinta_periplaque_vs_control
3.44382904024778e-07	0.0251986	0.161	0.062	0.0126048	LMBR1L	OPC	MS_periplaque_white_matter	control_white_matter	Absinta_periplaque_vs_control
3.45803677513281e-07	-0.0954687	0.152	0.114	0.0126568	STIMATE	OPC	MS_periplaque_white_matter	control_white_matter	Absinta_periplaque_vs_control
3.46207400165442e-07	-0.138845	0.09	0.074	0.0126715	ECSIT	OPC	MS_periplaque_white_matter	control_white_matter	Absinta_periplaque_vs_control
3.46829126290293e-07	0.445472	0.305	0.071	0.0126943	TNFSF13B	OPC	MS_periplaque_white_matter	control_white_matter	Absinta_periplaque_vs_control
3.47288539774027e-07	-0.0247388	0.102	0.065	0.0127111	RHPN2	OPC	MS_periplaque_white_matter	control_white_matter	Absinta_periplaque_vs_control
3.49425189060953e-07	-0.0390593	0.083	0.049	0.0127893	RPL35A	OPC	MS_periplaque_white_matter	control_white_matter	Absinta_periplaque_vs_control
3.49489442233401e-07	-0.118783	0.205	0.132	0.0127917	CSE1L	OPC	MS_periplaque_white_matter	control_white_matter	Absinta_periplaque_vs_control
3.50019832902846e-07	-0.123015	0.262	0.173	0.0128111	INTS9	OPC	MS_periplaque_white_matter	control_white_matter	Absinta_periplaque_vs_control
3.51361112570472e-07	-0.118229	0.16	0.102	0.0128602	IGBP1	OPC	MS_periplaque_white_matter	control_white_matter	Absinta_periplaque_vs_control
3.53020788203223e-07	0.432551	0.245	0.053	0.0129209	ABHD3	OPC	MS_periplaque_white_matter	control_white_matter	Absinta_periplaque_vs_control
3.55100953662207e-07	-0.153208	0.049	0.042	0.0129971	AL133538.1	OPC	MS_periplaque_white_matter	control_white_matter	Absinta_periplaque_vs_control
3.55669645932789e-07	0.0455144	0.264	0.136	0.0130179	ZNF675	OPC	MS_periplaque_white_matter	control_white_matter	Absinta_periplaque_vs_control
3.56216885822659e-07	-0.101837	0.19	0.135	0.0130379	SMARCB1	OPC	MS_periplaque_white_matter	control_white_matter	Absinta_periplaque_vs_control
3.57018069508517e-07	-0.0656343	0.199	0.132	0.0130672	SUPT5H	OPC	MS_periplaque_white_matter	control_white_matter	Absinta_periplaque_vs_control
3.58429598745771e-07	-0.0077961	0.186	0.092	0.0131189	ATIC	OPC	MS_periplaque_white_matter	control_white_matter	Absinta_periplaque_vs_control
3.58990939919497e-07	-0.0862674	0.233	0.137	0.0131394	SSH1	OPC	MS_periplaque_white_matter	control_white_matter	Absinta_periplaque_vs_control
3.59196906489245e-07	0.00908007	0.26	0.156	0.013147	MTMR12	OPC	MS_periplaque_white_matter	control_white_matter	Absinta_periplaque_vs_control
3.60313352671228e-07	-0.0891206	0.146	0.092	0.0131878	NDUFB2	OPC	MS_periplaque_white_matter	control_white_matter	Absinta_periplaque_vs_control
3.61271645209868e-07	-0.260618	0.224	0.185	0.0132229	ACTR2	OPC	MS_periplaque_white_matter	control_white_matter	Absinta_periplaque_vs_control
3.63217730205801e-07	0.332064	0.272	0.072	0.0132941	AC007952.4	OPC	MS_periplaque_white_matter	control_white_matter	Absinta_periplaque_vs_control
3.63276394893238e-07	-0.0852033	0.289	0.199	0.0132963	TXNDC16	OPC	MS_periplaque_white_matter	control_white_matter	Absinta_periplaque_vs_control
3.65412016669271e-07	-0.129406	0.125	0.108	0.0133744	AGAP9	OPC	MS_periplaque_white_matter	control_white_matter	Absinta_periplaque_vs_control
3.6546236411871e-07	0.17853	0.213	0.1	0.0133763	C16orf87	OPC	MS_periplaque_white_matter	control_white_matter	Absinta_periplaque_vs_control
3.69644062029638e-07	0.0122747	0.304	0.145	0.0135293	GTF3C3	OPC	MS_periplaque_white_matter	control_white_matter	Absinta_periplaque_vs_control
3.7247581000172e-07	0.149427	0.179	0.08	0.013633	ANKRD6	OPC	MS_periplaque_white_matter	control_white_matter	Absinta_periplaque_vs_control
3.7264073270717e-07	-0.0353601	0.078	0.044	0.013639	RHOT2	OPC	MS_periplaque_white_matter	control_white_matter	Absinta_periplaque_vs_control
3.73413274305081e-07	-0.0817581	0.056	0.027	0.0136673	TMEM35A	OPC	MS_periplaque_white_matter	control_white_matter	Absinta_periplaque_vs_control
3.73633967965571e-07	-0.183835	0.378	0.269	0.0136754	TUT7	OPC	MS_periplaque_white_matter	control_white_matter	Absinta_periplaque_vs_control
3.76170111311199e-07	0.0128633	0.178	0.09	0.0137682	ZBTB11	OPC	MS_periplaque_white_matter	control_white_matter	Absinta_periplaque_vs_control
3.77361579714872e-07	0.0756176	0.301	0.158	0.0138118	STK38L	OPC	MS_periplaque_white_matter	control_white_matter	Absinta_periplaque_vs_control
3.7909687351724e-07	-0.776404	0.211	0.253	0.0138753	ENDOD1	OPC	MS_periplaque_white_matter	control_white_matter	Absinta_periplaque_vs_control
3.80058052521235e-07	0.0265352	0.117	0.064	0.0139105	THSD1	OPC	MS_periplaque_white_matter	control_white_matter	Absinta_periplaque_vs_control
3.80658515122786e-07	-0.042787	0.173	0.108	0.0139325	DNAJC15	OPC	MS_periplaque_white_matter	control_white_matter	Absinta_periplaque_vs_control
3.80709652799545e-07	0.227679	0.302	0.149	0.0139344	CCDC59	OPC	MS_periplaque_white_matter	control_white_matter	Absinta_periplaque_vs_control
3.82446585790904e-07	0.11698	0.245	0.123	0.0139979	ST8SIA5	OPC	MS_periplaque_white_matter	control_white_matter	Absinta_periplaque_vs_control
3.84140685655113e-07	-0.109389	0.235	0.149	0.0140599	BBIP1	OPC	MS_periplaque_white_matter	control_white_matter	Absinta_periplaque_vs_control
3.84276207780437e-07	-0.15178	0.319	0.204	0.0140649	SETD7	OPC	MS_periplaque_white_matter	control_white_matter	Absinta_periplaque_vs_control
3.85335671807206e-07	-0.0272174	0.21	0.139	0.0141037	LGR4	OPC	MS_periplaque_white_matter	control_white_matter	Absinta_periplaque_vs_control
3.85735110100613e-07	0.411415	0.643	0.328	0.0141183	SGCE	OPC	MS_periplaque_white_matter	control_white_matter	Absinta_periplaque_vs_control
3.86096798707759e-07	-0.0779277	0.035	0.026	0.0141315	TMEM145	OPC	MS_periplaque_white_matter	control_white_matter	Absinta_periplaque_vs_control
3.8760002264136e-07	0.0324904	0.199	0.099	0.0141865	TDP2	OPC	MS_periplaque_white_matter	control_white_matter	Absinta_periplaque_vs_control
3.90127640726152e-07	0.0805617	0.176	0.093	0.0142791	FAM157C	OPC	MS_periplaque_white_matter	control_white_matter	Absinta_periplaque_vs_control
3.90543392833402e-07	0.512835	0.853	0.535	0.0142943	KMT2C	OPC	MS_periplaque_white_matter	control_white_matter	Absinta_periplaque_vs_control
3.91021853787765e-07	-0.0673524	0.091	0.055	0.0143118	PNKD	OPC	MS_periplaque_white_matter	control_white_matter	Absinta_periplaque_vs_control
3.91551339322486e-07	-0.379054	0.247	0.21	0.0143312	C6orf89	OPC	MS_periplaque_white_matter	control_white_matter	Absinta_periplaque_vs_control
3.9325259723288e-07	0.258942	0.062	0.014	0.0143934	ATF3	OPC	MS_periplaque_white_matter	control_white_matter	Absinta_periplaque_vs_control
3.96578077354235e-07	-0.136046	0.158	0.141	0.0145152	STARD7	OPC	MS_periplaque_white_matter	control_white_matter	Absinta_periplaque_vs_control
3.97135025044515e-07	-0.50537	0.367	0.399	0.0145355	NEAT1	OPC	MS_periplaque_white_matter	control_white_matter	Absinta_periplaque_vs_control
3.97174109857071e-07	0.0517006	0.254	0.133	0.014537	UCK2	OPC	MS_periplaque_white_matter	control_white_matter	Absinta_periplaque_vs_control
3.97994029124426e-07	0.0402705	0.248	0.112	0.014567	HIPK1	OPC	MS_periplaque_white_matter	control_white_matter	Absinta_periplaque_vs_control
3.98549874512109e-07	-0.0914623	0.035	0.032	0.0145873	CYC1	OPC	MS_periplaque_white_matter	control_white_matter	Absinta_periplaque_vs_control
4.00837006465328e-07	-0.0404266	0.092	0.066	0.014671	CDADC1	OPC	MS_periplaque_white_matter	control_white_matter	Absinta_periplaque_vs_control
4.00887628378377e-07	0.0143384	0.123	0.07	0.0146729	OTUD6B	OPC	MS_periplaque_white_matter	control_white_matter	Absinta_periplaque_vs_control
4.03084572920781e-07	-0.460729	0.119	0.199	0.0147533	NIPA1	OPC	MS_periplaque_white_matter	control_white_matter	Absinta_periplaque_vs_control
4.04541809741748e-07	-0.0954755	0.157	0.077	0.0148066	TIGAR	OPC	MS_periplaque_white_matter	control_white_matter	Absinta_periplaque_vs_control
4.07454450742515e-07	-0.0587411	0.257	0.184	0.0149132	ZNF24	OPC	MS_periplaque_white_matter	control_white_matter	Absinta_periplaque_vs_control
4.08949143401129e-07	-0.0890556	0.367	0.245	0.0149679	NME7	OPC	MS_periplaque_white_matter	control_white_matter	Absinta_periplaque_vs_control
4.10069961766946e-07	0.0473303	0.733	0.504	0.015009	APC	OPC	MS_periplaque_white_matter	control_white_matter	Absinta_periplaque_vs_control
4.11034236162716e-07	-0.186036	0.516	0.356	0.0150443	SLC1A3	OPC	MS_periplaque_white_matter	control_white_matter	Absinta_periplaque_vs_control
4.11646591566273e-07	0.0936743	0.13	0.039	0.0150667	CNR1	OPC	MS_periplaque_white_matter	control_white_matter	Absinta_periplaque_vs_control
4.11704707367226e-07	0.381156	0.328	0.118	0.0150688	LEPR	OPC	MS_periplaque_white_matter	control_white_matter	Absinta_periplaque_vs_control
4.11712257266499e-07	-0.0903609	0.328	0.217	0.0150691	FOXK1	OPC	MS_periplaque_white_matter	control_white_matter	Absinta_periplaque_vs_control
4.11840753936474e-07	-0.210374	0.098	0.1	0.0150738	HNRNPA0	OPC	MS_periplaque_white_matter	control_white_matter	Absinta_periplaque_vs_control
4.13262978282622e-07	-0.404995	0.396	0.378	0.0151258	CNTN4	OPC	MS_periplaque_white_matter	control_white_matter	Absinta_periplaque_vs_control
4.14862107151616e-07	0.273144	0.351	0.158	0.0151844	MCPH1	OPC	MS_periplaque_white_matter	control_white_matter	Absinta_periplaque_vs_control
4.1547957573594e-07	0.203643	0.153	0.042	0.015207	BACE2	OPC	MS_periplaque_white_matter	control_white_matter	Absinta_periplaque_vs_control
4.15870359633915e-07	-0.27297	0.355	0.278	0.0152213	MSH3	OPC	MS_periplaque_white_matter	control_white_matter	Absinta_periplaque_vs_control
4.19512619927266e-07	-0.0256209	0.037	0.018	0.0153546	TMEM158	OPC	MS_periplaque_white_matter	control_white_matter	Absinta_periplaque_vs_control
4.21046930928911e-07	-0.0238515	0.133	0.075	0.0154107	NAXD	OPC	MS_periplaque_white_matter	control_white_matter	Absinta_periplaque_vs_control
4.22020807599136e-07	-0.613357	0.396	0.424	0.0154464	COMMD10	OPC	MS_periplaque_white_matter	control_white_matter	Absinta_periplaque_vs_control
4.23334906517134e-07	-0.0411419	0.041	0.024	0.0154945	POLR2E	OPC	MS_periplaque_white_matter	control_white_matter	Absinta_periplaque_vs_control
4.2503936009977e-07	-0.144468	0.254	0.193	0.0155569	MRPS27	OPC	MS_periplaque_white_matter	control_white_matter	Absinta_periplaque_vs_control
4.25437974271044e-07	0.028136	0.099	0.053	0.0155715	ZNF625	OPC	MS_periplaque_white_matter	control_white_matter	Absinta_periplaque_vs_control
4.27315631179027e-07	0.16179	0.78	0.572	0.0156402	TANC2	OPC	MS_periplaque_white_matter	control_white_matter	Absinta_periplaque_vs_control
4.31867933332196e-07	-0.0052122	0.148	0.069	0.0158068	ZNF382	OPC	MS_periplaque_white_matter	control_white_matter	Absinta_periplaque_vs_control
4.33200611784008e-07	-0.0201713	0.029	0.02	0.0158556	SPRY1	OPC	MS_periplaque_white_matter	control_white_matter	Absinta_periplaque_vs_control
4.34523167657986e-07	-0.160083	0.211	0.148	0.015904	CEP295	OPC	MS_periplaque_white_matter	control_white_matter	Absinta_periplaque_vs_control
4.36041318922957e-07	-0.061212	0.09	0.064	0.0159595	ZNF670	OPC	MS_periplaque_white_matter	control_white_matter	Absinta_periplaque_vs_control
4.36854962449803e-07	-0.101953	0.032	0.028	0.0159893	TEX264	OPC	MS_periplaque_white_matter	control_white_matter	Absinta_periplaque_vs_control
4.38049413879578e-07	-1.63373	0.098	0.247	0.016033	TF	OPC	MS_periplaque_white_matter	control_white_matter	Absinta_periplaque_vs_control
4.38589741672573e-07	-0.078656	0.08	0.053	0.0160528	AC026471.4	OPC	MS_periplaque_white_matter	control_white_matter	Absinta_periplaque_vs_control
4.38627778995869e-07	0.0728927	0.211	0.09	0.0160542	TXLNG	OPC	MS_periplaque_white_matter	control_white_matter	Absinta_periplaque_vs_control
4.40347713351174e-07	0.157553	0.401	0.223	0.0161172	CNIH3	OPC	MS_periplaque_white_matter	control_white_matter	Absinta_periplaque_vs_control
4.40639454865131e-07	0.0395124	0.167	0.084	0.0161278	ALDH18A1	OPC	MS_periplaque_white_matter	control_white_matter	Absinta_periplaque_vs_control
4.43108966199009e-07	0.501264	0.907	0.768	0.0162182	MAML2	OPC	MS_periplaque_white_matter	control_white_matter	Absinta_periplaque_vs_control
4.43436290301823e-07	0.110341	0.166	0.063	0.0162302	MN1	OPC	MS_periplaque_white_matter	control_white_matter	Absinta_periplaque_vs_control
4.43756432500009e-07	-0.164208	0.113	0.091	0.0162419	VPS33A	OPC	MS_periplaque_white_matter	control_white_matter	Absinta_periplaque_vs_control
4.4418471167192e-07	-0.0390363	0.27	0.157	0.0162576	NADK2	OPC	MS_periplaque_white_matter	control_white_matter	Absinta_periplaque_vs_control
4.45439729279819e-07	-0.140406	0.34	0.232	0.0163035	TMEM260	OPC	MS_periplaque_white_matter	control_white_matter	Absinta_periplaque_vs_control
4.476186573803e-07	-0.283443	0.54	0.44	0.0163833	RALGAPA2	OPC	MS_periplaque_white_matter	control_white_matter	Absinta_periplaque_vs_control
4.47841108811434e-07	-0.068329	0.257	0.166	0.0163914	PAPPA	OPC	MS_periplaque_white_matter	control_white_matter	Absinta_periplaque_vs_control
4.47886219995921e-07	-0.164757	0.113	0.079	0.0163931	RGMA	OPC	MS_periplaque_white_matter	control_white_matter	Absinta_periplaque_vs_control
4.4937890360442e-07	-0.238418	0.236	0.169	0.0164477	AC108519.1	OPC	MS_periplaque_white_matter	control_white_matter	Absinta_periplaque_vs_control
4.49712549577155e-07	-0.0012856	0.065	0.021	0.0164599	SUOX	OPC	MS_periplaque_white_matter	control_white_matter	Absinta_periplaque_vs_control
4.49813430949358e-07	-0.388721	0.226	0.216	0.0164636	SNX24	OPC	MS_periplaque_white_matter	control_white_matter	Absinta_periplaque_vs_control
4.49864250204367e-07	-0.238582	0.137	0.141	0.0164655	TCFL5	OPC	MS_periplaque_white_matter	control_white_matter	Absinta_periplaque_vs_control
4.50098994099303e-07	0.0813875	0.086	0.014	0.0164741	ANKRD37	OPC	MS_periplaque_white_matter	control_white_matter	Absinta_periplaque_vs_control
4.51257692682239e-07	-0.0901685	0.262	0.142	0.0165165	ATF1	OPC	MS_periplaque_white_matter	control_white_matter	Absinta_periplaque_vs_control
4.56702161256363e-07	-0.332898	0.156	0.154	0.0167158	ODF2L	OPC	MS_periplaque_white_matter	control_white_matter	Absinta_periplaque_vs_control
4.56787994297115e-07	-0.00878343	0.144	0.078	0.0167189	RELL1	OPC	MS_periplaque_white_matter	control_white_matter	Absinta_periplaque_vs_control
4.57607023790699e-07	-0.0963339	0.112	0.072	0.0167489	TMEM185A	OPC	MS_periplaque_white_matter	control_white_matter	Absinta_periplaque_vs_control
4.64107076550434e-07	-1.60143	0.096	0.284	0.0169868	TMEM144	OPC	MS_periplaque_white_matter	control_white_matter	Absinta_periplaque_vs_control
4.64948355643274e-07	-0.0293539	0.138	0.076	0.0170176	VCL	OPC	MS_periplaque_white_matter	control_white_matter	Absinta_periplaque_vs_control
4.6618914246798e-07	0.0332104	0.152	0.09	0.017063	EFTUD2	OPC	MS_periplaque_white_matter	control_white_matter	Absinta_periplaque_vs_control
4.68370887027621e-07	-0.0149496	0.065	0.041	0.0171428	TPRA1	OPC	MS_periplaque_white_matter	control_white_matter	Absinta_periplaque_vs_control
4.6924166307436e-07	0.328332	0.778	0.55	0.0171747	HDAC9	OPC	MS_periplaque_white_matter	control_white_matter	Absinta_periplaque_vs_control
4.71922471830461e-07	0.005829	0.198	0.112	0.0172728	TAB3	OPC	MS_periplaque_white_matter	control_white_matter	Absinta_periplaque_vs_control
4.73037596053795e-07	-0.208004	0.152	0.121	0.0173136	AC022400.4	OPC	MS_periplaque_white_matter	control_white_matter	Absinta_periplaque_vs_control
4.73717155646902e-07	-0.153018	0.052	0.047	0.0173385	TEX261	OPC	MS_periplaque_white_matter	control_white_matter	Absinta_periplaque_vs_control
4.75914245374089e-07	-0.00866108	0.248	0.155	0.0174189	ATP11C	OPC	MS_periplaque_white_matter	control_white_matter	Absinta_periplaque_vs_control
4.76511176355931e-07	-0.0491484	0.066	0.033	0.0174408	KLHL15	OPC	MS_periplaque_white_matter	control_white_matter	Absinta_periplaque_vs_control
4.79877758205131e-07	0.12546	0.15	0.062	0.017564	JPH3	OPC	MS_periplaque_white_matter	control_white_matter	Absinta_periplaque_vs_control
4.80919538204132e-07	-0.0406053	0.043	0.037	0.0176021	ZDHHC8	OPC	MS_periplaque_white_matter	control_white_matter	Absinta_periplaque_vs_control
4.8127118745076e-07	0.318713	0.354	0.158	0.017615	LINC02058	OPC	MS_periplaque_white_matter	control_white_matter	Absinta_periplaque_vs_control
4.83083868129013e-07	-0.0734445	0.043	0.039	0.0176814	TOR3A	OPC	MS_periplaque_white_matter	control_white_matter	Absinta_periplaque_vs_control
4.84794816997424e-07	-0.051057	0.537	0.344	0.017744	FIP1L1	OPC	MS_periplaque_white_matter	control_white_matter	Absinta_periplaque_vs_control
4.85535214609729e-07	-0.592869	0.31	0.335	0.0177711	RFX3-AS1	OPC	MS_periplaque_white_matter	control_white_matter	Absinta_periplaque_vs_control
4.87745951680726e-07	0.0366964	0.167	0.086	0.017852	METTL9	OPC	MS_periplaque_white_matter	control_white_matter	Absinta_periplaque_vs_control
4.88357916258838e-07	-0.560211	0.462	0.382	0.0178744	NEO1	OPC	MS_periplaque_white_matter	control_white_matter	Absinta_periplaque_vs_control
4.8845825998386e-07	-0.0815402	0.27	0.159	0.0178781	NOL4L	OPC	MS_periplaque_white_matter	control_white_matter	Absinta_periplaque_vs_control
4.89765664548281e-07	-0.203829	0.283	0.21	0.0179259	EMC10	OPC	MS_periplaque_white_matter	control_white_matter	Absinta_periplaque_vs_control
4.90117774278677e-07	0.122072	0.143	0.03	0.0179388	JMJD6	OPC	MS_periplaque_white_matter	control_white_matter	Absinta_periplaque_vs_control
4.90367247573316e-07	0.0894343	0.167	0.097	0.0179479	BSN	OPC	MS_periplaque_white_matter	control_white_matter	Absinta_periplaque_vs_control
4.90429138821156e-07	-0.0672243	0.193	0.127	0.0179502	MAP2K1	OPC	MS_periplaque_white_matter	control_white_matter	Absinta_periplaque_vs_control
4.90735127677047e-07	-0.0541031	0.202	0.135	0.0179614	FBXO33	OPC	MS_periplaque_white_matter	control_white_matter	Absinta_periplaque_vs_control
4.93791916751556e-07	-0.0389015	0.208	0.113	0.0180733	SRP9	OPC	MS_periplaque_white_matter	control_white_matter	Absinta_periplaque_vs_control
4.95158106398207e-07	-0.126343	0.126	0.092	0.0181233	CHMP3	OPC	MS_periplaque_white_matter	control_white_matter	Absinta_periplaque_vs_control
4.96068086869411e-07	-0.0397454	0.174	0.108	0.0181566	ZNF264	OPC	MS_periplaque_white_matter	control_white_matter	Absinta_periplaque_vs_control
4.96158405624589e-07	-0.0803969	0.165	0.125	0.0181599	YES1	OPC	MS_periplaque_white_matter	control_white_matter	Absinta_periplaque_vs_control
4.96923197723758e-07	0.223635	0.253	0.087	0.0181879	FDX1	OPC	MS_periplaque_white_matter	control_white_matter	Absinta_periplaque_vs_control
4.96980713919738e-07	-0.121822	0.184	0.127	0.01819	AC087521.2	OPC	MS_periplaque_white_matter	control_white_matter	Absinta_periplaque_vs_control
4.98219692365891e-07	0.0730653	0.153	0.053	0.0182353	CAPN5	OPC	MS_periplaque_white_matter	control_white_matter	Absinta_periplaque_vs_control
4.98471817538445e-07	0.0930316	0.16	0.066	0.0182446	LEMD2	OPC	MS_periplaque_white_matter	control_white_matter	Absinta_periplaque_vs_control
4.98740838327696e-07	-0.0388767	0.079	0.05	0.0182544	TRIR	OPC	MS_periplaque_white_matter	control_white_matter	Absinta_periplaque_vs_control
4.9903715928707e-07	-0.132102	0.147	0.09	0.0182653	PEBP1	OPC	MS_periplaque_white_matter	control_white_matter	Absinta_periplaque_vs_control
5.01014027477312e-07	0.0616688	0.23	0.123	0.0183376	CHRDL1	OPC	MS_periplaque_white_matter	control_white_matter	Absinta_periplaque_vs_control
5.01934634776695e-07	-0.0119493	0.116	0.05	0.0183713	CCT7	OPC	MS_periplaque_white_matter	control_white_matter	Absinta_periplaque_vs_control
5.035641140486e-07	0.0571861	0.199	0.094	0.018431	IL17D	OPC	MS_periplaque_white_matter	control_white_matter	Absinta_periplaque_vs_control
5.04189392867363e-07	0.0955432	0.14	0.061	0.0184538	FAM160B2	OPC	MS_periplaque_white_matter	control_white_matter	Absinta_periplaque_vs_control
5.07763609107638e-07	0.454848	0.435	0.22	0.0185847	AP003464.1	OPC	MS_periplaque_white_matter	control_white_matter	Absinta_periplaque_vs_control
5.07817097603999e-07	0.0562543	0.085	0.025	0.0185866	PPP1R18	OPC	MS_periplaque_white_matter	control_white_matter	Absinta_periplaque_vs_control
5.08430212918062e-07	-0.185896	0.14	0.107	0.0186091	ARPC5	OPC	MS_periplaque_white_matter	control_white_matter	Absinta_periplaque_vs_control
5.0846242431774e-07	-0.0688385	0.263	0.152	0.0186102	PPM1D	OPC	MS_periplaque_white_matter	control_white_matter	Absinta_periplaque_vs_control
5.08627923792671e-07	-0.0532386	0.207	0.115	0.0186163	ZNF75D	OPC	MS_periplaque_white_matter	control_white_matter	Absinta_periplaque_vs_control
5.08807364886984e-07	-0.235126	0.348	0.256	0.0186229	MGAT4A	OPC	MS_periplaque_white_matter	control_white_matter	Absinta_periplaque_vs_control
5.09033607978836e-07	-0.0717566	0.038	0.037	0.0186311	AL512306.3	OPC	MS_periplaque_white_matter	control_white_matter	Absinta_periplaque_vs_control
5.09833661948606e-07	-0.0840083	0.153	0.103	0.0186604	FBXO22	OPC	MS_periplaque_white_matter	control_white_matter	Absinta_periplaque_vs_control
5.11132501525997e-07	-0.104391	0.085	0.065	0.018708	SMYD4	OPC	MS_periplaque_white_matter	control_white_matter	Absinta_periplaque_vs_control
5.12610656910255e-07	-0.034468	0.074	0.042	0.0187621	M6PR	OPC	MS_periplaque_white_matter	control_white_matter	Absinta_periplaque_vs_control
5.14981115725433e-07	-0.0364451	0.054	0.032	0.0188488	GAREM2	OPC	MS_periplaque_white_matter	control_white_matter	Absinta_periplaque_vs_control
5.15534451144045e-07	0.217081	0.184	0.094	0.0188691	SOD1	OPC	MS_periplaque_white_matter	control_white_matter	Absinta_periplaque_vs_control
5.16309283308235e-07	0.00881596	0.248	0.138	0.0188974	MTM1	OPC	MS_periplaque_white_matter	control_white_matter	Absinta_periplaque_vs_control
5.17559834209107e-07	-0.14813	0.046	0.044	0.0189432	PPP4C	OPC	MS_periplaque_white_matter	control_white_matter	Absinta_periplaque_vs_control
5.20383432657821e-07	-0.259437	0.228	0.204	0.0190466	SCGB2B2	OPC	MS_periplaque_white_matter	control_white_matter	Absinta_periplaque_vs_control
5.20588184685609e-07	-0.0325975	0.231	0.118	0.019054	ZFYVE26	OPC	MS_periplaque_white_matter	control_white_matter	Absinta_periplaque_vs_control
5.2353497509855e-07	-0.400595	0.335	0.312	0.0191619	C12orf76	OPC	MS_periplaque_white_matter	control_white_matter	Absinta_periplaque_vs_control
5.2434338594085e-07	-0.425239	0.333	0.319	0.0191915	CYP7B1	OPC	MS_periplaque_white_matter	control_white_matter	Absinta_periplaque_vs_control
5.25293464736804e-07	0.153379	0.089	0.045	0.0192263	RPL32	OPC	MS_periplaque_white_matter	control_white_matter	Absinta_periplaque_vs_control
5.25516481973881e-07	0.0790718	0.128	0.052	0.0192344	ENO2	OPC	MS_periplaque_white_matter	control_white_matter	Absinta_periplaque_vs_control
5.2831604108016e-07	-0.49746	0.257	0.275	0.0193369	AZIN1-AS1	OPC	MS_periplaque_white_matter	control_white_matter	Absinta_periplaque_vs_control
5.28453017936324e-07	0.288975	0.412	0.229	0.0193419	OXSR1	OPC	MS_periplaque_white_matter	control_white_matter	Absinta_periplaque_vs_control
5.29884331613217e-07	-0.111421	0.196	0.129	0.0193943	ATF7	OPC	MS_periplaque_white_matter	control_white_matter	Absinta_periplaque_vs_control
5.30480825467435e-07	7.44753372952101e-05	0.277	0.17	0.0194161	LRFN2	OPC	MS_periplaque_white_matter	control_white_matter	Absinta_periplaque_vs_control
5.30859622576001e-07	-0.00172911	0.392	0.248	0.01943	CLOCK	OPC	MS_periplaque_white_matter	control_white_matter	Absinta_periplaque_vs_control
5.31515354350238e-07	-0.186917	0.088	0.093	0.019454	EHMT2	OPC	MS_periplaque_white_matter	control_white_matter	Absinta_periplaque_vs_control
5.32364136343348e-07	0.0953111	0.148	0.064	0.0194851	SHMT1	OPC	MS_periplaque_white_matter	control_white_matter	Absinta_periplaque_vs_control
5.38462786976133e-07	-0.0909815	0.123	0.079	0.0197083	MTG2	OPC	MS_periplaque_white_matter	control_white_matter	Absinta_periplaque_vs_control
5.43005413783571e-07	-0.0435855	0.103	0.061	0.0198745	TBC1D7	OPC	MS_periplaque_white_matter	control_white_matter	Absinta_periplaque_vs_control
5.43708538007864e-07	-0.060516	0.25	0.14	0.0199003	PSMD5	OPC	MS_periplaque_white_matter	control_white_matter	Absinta_periplaque_vs_control
5.44678263027517e-07	0.061735	0.122	0.049	0.0199358	VCPKMT	OPC	MS_periplaque_white_matter	control_white_matter	Absinta_periplaque_vs_control
5.45496406842131e-07	-0.131039	0.1	0.087	0.0199657	SLF1	OPC	MS_periplaque_white_matter	control_white_matter	Absinta_periplaque_vs_control
5.47029547750514e-07	0.101145	0.119	0.045	0.0200218	KIRREL1	OPC	MS_periplaque_white_matter	control_white_matter	Absinta_periplaque_vs_control
5.47128767615923e-07	-0.0154043	0.104	0.046	0.0200255	CCDC65	OPC	MS_periplaque_white_matter	control_white_matter	Absinta_periplaque_vs_control
5.48418352707583e-07	0.0509808	0.133	0.069	0.0200727	RIPOR1	OPC	MS_periplaque_white_matter	control_white_matter	Absinta_periplaque_vs_control
5.49296521582066e-07	-0.206095	0.27	0.188	0.0201048	INPP5B	OPC	MS_periplaque_white_matter	control_white_matter	Absinta_periplaque_vs_control
5.5402368221088e-07	-0.109231	0.054	0.045	0.0202778	DUSP26	OPC	MS_periplaque_white_matter	control_white_matter	Absinta_periplaque_vs_control
5.54182253747633e-07	0.0445216	0.067	0.033	0.0202836	HAUS7	OPC	MS_periplaque_white_matter	control_white_matter	Absinta_periplaque_vs_control
5.56490596208014e-07	-0.0447663	0.045	0.027	0.0203681	FAM219B	OPC	MS_periplaque_white_matter	control_white_matter	Absinta_periplaque_vs_control
5.62335208247051e-07	-0.450237	0.179	0.186	0.020582	RAB11FIP4	OPC	MS_periplaque_white_matter	control_white_matter	Absinta_periplaque_vs_control
5.64913928633775e-07	-0.213428	0.572	0.454	0.0206764	KCTD8	OPC	MS_periplaque_white_matter	control_white_matter	Absinta_periplaque_vs_control
5.67092183551649e-07	-0.112605	0.074	0.062	0.0207561	PSMD9	OPC	MS_periplaque_white_matter	control_white_matter	Absinta_periplaque_vs_control
5.68036495578862e-07	-0.0787424	0.103	0.075	0.0207907	PRELID3A	OPC	MS_periplaque_white_matter	control_white_matter	Absinta_periplaque_vs_control
5.68814507759916e-07	0.0574639	0.223	0.123	0.0208192	ANKRD50	OPC	MS_periplaque_white_matter	control_white_matter	Absinta_periplaque_vs_control
5.71671642336897e-07	-0.130316	0.245	0.166	0.0209238	BTF3L4	OPC	MS_periplaque_white_matter	control_white_matter	Absinta_periplaque_vs_control
5.72565549947086e-07	-0.0123134	0.07	0.034	0.0209565	LPCAT4	OPC	MS_periplaque_white_matter	control_white_matter	Absinta_periplaque_vs_control
5.7513014785202e-07	0.522773	0.792	0.517	0.0210503	RFX3	OPC	MS_periplaque_white_matter	control_white_matter	Absinta_periplaque_vs_control
5.7579767056731e-07	0.601676	0.801	0.451	0.0210748	MSRA	OPC	MS_periplaque_white_matter	control_white_matter	Absinta_periplaque_vs_control
5.7585716259822e-07	-0.0326892	0.104	0.052	0.0210769	ZNF561	OPC	MS_periplaque_white_matter	control_white_matter	Absinta_periplaque_vs_control
5.81227047993699e-07	-0.267909	0.138	0.14	0.0212735	AC012291.3	OPC	MS_periplaque_white_matter	control_white_matter	Absinta_periplaque_vs_control
5.81590692202468e-07	0.0275082	0.137	0.061	0.0212868	DRP2	OPC	MS_periplaque_white_matter	control_white_matter	Absinta_periplaque_vs_control
5.82295387650267e-07	0.154583	0.143	0.039	0.0213126	CBWD6	OPC	MS_periplaque_white_matter	control_white_matter	Absinta_periplaque_vs_control
5.83588765076252e-07	0.055084	0.123	0.067	0.0213599	SMPD3	OPC	MS_periplaque_white_matter	control_white_matter	Absinta_periplaque_vs_control
5.86358721939135e-07	-0.0967507	0.138	0.086	0.0214613	ZFAND1	OPC	MS_periplaque_white_matter	control_white_matter	Absinta_periplaque_vs_control
5.92082223512865e-07	-0.0580654	0.084	0.062	0.0216708	MRFAP1	OPC	MS_periplaque_white_matter	control_white_matter	Absinta_periplaque_vs_control
5.93433115104383e-07	0.372477	0.37	0.162	0.0217202	UTP23	OPC	MS_periplaque_white_matter	control_white_matter	Absinta_periplaque_vs_control
5.93756271343169e-07	-0.336058	0.21	0.203	0.0217321	PAAF1	OPC	MS_periplaque_white_matter	control_white_matter	Absinta_periplaque_vs_control
5.93770822986889e-07	-0.127846	0.085	0.054	0.0217326	AL020995.1	OPC	MS_periplaque_white_matter	control_white_matter	Absinta_periplaque_vs_control
5.96627410076752e-07	-0.0624171	0.304	0.179	0.0218372	AC092835.1	OPC	MS_periplaque_white_matter	control_white_matter	Absinta_periplaque_vs_control
6.01780926062013e-07	-0.178969	0.1	0.078	0.0220258	CGRRF1	OPC	MS_periplaque_white_matter	control_white_matter	Absinta_periplaque_vs_control
6.04896007246935e-07	0.349267	0.68	0.383	0.0221398	STK32B	OPC	MS_periplaque_white_matter	control_white_matter	Absinta_periplaque_vs_control
6.12496041903593e-07	0.246413	0.364	0.17	0.022418	RNF169	OPC	MS_periplaque_white_matter	control_white_matter	Absinta_periplaque_vs_control
6.12782290210052e-07	0.0230088	0.182	0.089	0.0224284	ZNF790	OPC	MS_periplaque_white_matter	control_white_matter	Absinta_periplaque_vs_control
6.1333406442375e-07	0.257169	0.796	0.58	0.0224486	RGS7	OPC	MS_periplaque_white_matter	control_white_matter	Absinta_periplaque_vs_control
6.14106351024142e-07	-0.370501	0.114	0.127	0.0224769	AIF1L	OPC	MS_periplaque_white_matter	control_white_matter	Absinta_periplaque_vs_control
6.16314495751415e-07	0.0715341	0.269	0.155	0.0225577	AC016821.1	OPC	MS_periplaque_white_matter	control_white_matter	Absinta_periplaque_vs_control
6.1665335177102e-07	-0.0193491	0.146	0.074	0.0225701	ARFGAP1	OPC	MS_periplaque_white_matter	control_white_matter	Absinta_periplaque_vs_control
6.18669304086472e-07	-0.0767212	0.1	0.056	0.0226439	PPFIA3	OPC	MS_periplaque_white_matter	control_white_matter	Absinta_periplaque_vs_control
6.1997535698191e-07	-0.28303	0.152	0.123	0.0226917	ZNF41	OPC	MS_periplaque_white_matter	control_white_matter	Absinta_periplaque_vs_control
6.20553177504712e-07	-0.142455	0.217	0.153	0.0227129	ORC5	OPC	MS_periplaque_white_matter	control_white_matter	Absinta_periplaque_vs_control
6.21519112301078e-07	-0.170265	0.092	0.089	0.0227482	HS6ST1	OPC	MS_periplaque_white_matter	control_white_matter	Absinta_periplaque_vs_control
6.23679751199802e-07	-0.13888	0.111	0.096	0.0228273	ZNF322	OPC	MS_periplaque_white_matter	control_white_matter	Absinta_periplaque_vs_control
6.26272158711941e-07	0.0684642	0.154	0.057	0.0229222	CABP1	OPC	MS_periplaque_white_matter	control_white_matter	Absinta_periplaque_vs_control
6.26640052562115e-07	0.0168143	0.232	0.113	0.0229357	PRR12	OPC	MS_periplaque_white_matter	control_white_matter	Absinta_periplaque_vs_control
6.29615978296075e-07	-0.174851	0.245	0.171	0.0230446	ZNF471	OPC	MS_periplaque_white_matter	control_white_matter	Absinta_periplaque_vs_control
6.29710213432785e-07	0.129574	0.193	0.087	0.023048	PNRC1	OPC	MS_periplaque_white_matter	control_white_matter	Absinta_periplaque_vs_control
6.30170645445581e-07	-0.114219	0.257	0.163	0.0230649	MAML1	OPC	MS_periplaque_white_matter	control_white_matter	Absinta_periplaque_vs_control
6.30538138037723e-07	-0.130392	0.118	0.086	0.0230783	COA5	OPC	MS_periplaque_white_matter	control_white_matter	Absinta_periplaque_vs_control
6.30826781884384e-07	0.00083716	0.078	0.043	0.0230889	SNRPD1	OPC	MS_periplaque_white_matter	control_white_matter	Absinta_periplaque_vs_control
6.32673908099466e-07	0.0436174	0.265	0.143	0.0231565	RSBN1	OPC	MS_periplaque_white_matter	control_white_matter	Absinta_periplaque_vs_control
6.33728355778818e-07	-0.23359	0.283	0.188	0.0231951	FNTA	OPC	MS_periplaque_white_matter	control_white_matter	Absinta_periplaque_vs_control
6.34164579593765e-07	0.0226419	0.23	0.101	0.0232111	WWTR1	OPC	MS_periplaque_white_matter	control_white_matter	Absinta_periplaque_vs_control
6.34495289258301e-07	-0.236928	0.19	0.165	0.0232232	TBC1D9B	OPC	MS_periplaque_white_matter	control_white_matter	Absinta_periplaque_vs_control
6.40616352097758e-07	0.44522	0.133	0.125	0.0234472	DHFR	OPC	MS_periplaque_white_matter	control_white_matter	Absinta_periplaque_vs_control
6.41268877162281e-07	-0.243817	0.245	0.226	0.0234711	PCLO	OPC	MS_periplaque_white_matter	control_white_matter	Absinta_periplaque_vs_control
6.42299873508766e-07	-0.0234421	0.287	0.186	0.0235088	ACAD11	OPC	MS_periplaque_white_matter	control_white_matter	Absinta_periplaque_vs_control
6.43062041952186e-07	-0.239143	0.104	0.125	0.0235367	SLC27A1	OPC	MS_periplaque_white_matter	control_white_matter	Absinta_periplaque_vs_control
6.43285585249357e-07	-0.0230212	0.162	0.086	0.0235449	NAA30	OPC	MS_periplaque_white_matter	control_white_matter	Absinta_periplaque_vs_control
6.45763921160911e-07	-0.232738	0.167	0.119	0.0236356	IFT52	OPC	MS_periplaque_white_matter	control_white_matter	Absinta_periplaque_vs_control
6.47240283902875e-07	-0.184065	0.235	0.153	0.0236896	ZNF81	OPC	MS_periplaque_white_matter	control_white_matter	Absinta_periplaque_vs_control
6.47806376260096e-07	-0.0690229	0.458	0.317	0.0237104	IKZF2	OPC	MS_periplaque_white_matter	control_white_matter	Absinta_periplaque_vs_control
6.48250235292914e-07	-0.224996	0.099	0.095	0.0237266	CCDC12	OPC	MS_periplaque_white_matter	control_white_matter	Absinta_periplaque_vs_control
6.48898330969289e-07	-0.0691348	0.13	0.078	0.0237503	MKRN1	OPC	MS_periplaque_white_matter	control_white_matter	Absinta_periplaque_vs_control
6.49529958715267e-07	0.434022	0.909	0.617	0.0237734	MEGF11	OPC	MS_periplaque_white_matter	control_white_matter	Absinta_periplaque_vs_control
6.53322828723068e-07	-0.0444839	0.057	0.028	0.0239123	THYN1	OPC	MS_periplaque_white_matter	control_white_matter	Absinta_periplaque_vs_control
6.5456971783855e-07	0.00506176	0.204	0.109	0.0239579	TOPBP1	OPC	MS_periplaque_white_matter	control_white_matter	Absinta_periplaque_vs_control
6.55980395060501e-07	-0.116797	0.218	0.18	0.0240095	CCNT1	OPC	MS_periplaque_white_matter	control_white_matter	Absinta_periplaque_vs_control
6.57978904322166e-07	0.017148	0.313	0.17	0.0240827	SWT1	OPC	MS_periplaque_white_matter	control_white_matter	Absinta_periplaque_vs_control
6.59607264920107e-07	-0.246175	0.237	0.173	0.0241423	KLHL20	OPC	MS_periplaque_white_matter	control_white_matter	Absinta_periplaque_vs_control
6.60886919650647e-07	-0.426115	0.183	0.21	0.0241891	TJP2	OPC	MS_periplaque_white_matter	control_white_matter	Absinta_periplaque_vs_control
6.63296135447803e-07	-0.496165	0.282	0.3	0.0242773	KLHL3	OPC	MS_periplaque_white_matter	control_white_matter	Absinta_periplaque_vs_control
6.63534981717847e-07	0.138233	0.304	0.133	0.024286	STK38	OPC	MS_periplaque_white_matter	control_white_matter	Absinta_periplaque_vs_control
6.6354579058746e-07	-0.050108	0.103	0.075	0.0242864	AIFM1	OPC	MS_periplaque_white_matter	control_white_matter	Absinta_periplaque_vs_control
6.68471634956947e-07	0.984648	0.962	0.848	0.0244667	NRXN1	OPC	MS_periplaque_white_matter	control_white_matter	Absinta_periplaque_vs_control
6.69441402364496e-07	0.109481	0.102	0.04	0.0245022	BEX2	OPC	MS_periplaque_white_matter	control_white_matter	Absinta_periplaque_vs_control
6.69895721616684e-07	0.444474	0.381	0.129	0.0245189	ZEB1-AS1	OPC	MS_periplaque_white_matter	control_white_matter	Absinta_periplaque_vs_control
6.71128578587421e-07	0.559661	0.546	0.25	0.024564	NRIP1	OPC	MS_periplaque_white_matter	control_white_matter	Absinta_periplaque_vs_control
6.71822070600217e-07	-0.00372163	0.283	0.181	0.0245894	SYMPK	OPC	MS_periplaque_white_matter	control_white_matter	Absinta_periplaque_vs_control
6.72554126505482e-07	-0.156958	0.179	0.13	0.0246162	CAT	OPC	MS_periplaque_white_matter	control_white_matter	Absinta_periplaque_vs_control
6.73065094318342e-07	-0.0370618	0.187	0.12	0.0246349	BBS7	OPC	MS_periplaque_white_matter	control_white_matter	Absinta_periplaque_vs_control
6.78253937124452e-07	0.00656207	0.144	0.062	0.0248248	RPL34-AS1	OPC	MS_periplaque_white_matter	control_white_matter	Absinta_periplaque_vs_control
6.83436111221279e-07	-0.0568903	0.18	0.104	0.0250144	PAPOLG	OPC	MS_periplaque_white_matter	control_white_matter	Absinta_periplaque_vs_control
6.84054107483246e-07	-0.0735514	0.038	0.027	0.0250371	NME1	OPC	MS_periplaque_white_matter	control_white_matter	Absinta_periplaque_vs_control
6.86404513660122e-07	0.798333	0.143	0.158	0.0251231	IL2RA	OPC	MS_periplaque_white_matter	control_white_matter	Absinta_periplaque_vs_control
6.87522173002593e-07	0.797657	0.106	0.112	0.025164	AC018541.1	OPC	MS_periplaque_white_matter	control_white_matter	Absinta_periplaque_vs_control
6.92249604260036e-07	0.024773	0.174	0.08	0.025337	NTPCR	OPC	MS_periplaque_white_matter	control_white_matter	Absinta_periplaque_vs_control
6.9680890472282e-07	0.0166297	0.306	0.167	0.0255039	UBA3	OPC	MS_periplaque_white_matter	control_white_matter	Absinta_periplaque_vs_control
6.99861719142803e-07	-0.117101	0.095	0.08	0.0256156	GNL1	OPC	MS_periplaque_white_matter	control_white_matter	Absinta_periplaque_vs_control
7.01739098832618e-07	-0.159367	0.189	0.118	0.0256844	DMAC2L	OPC	MS_periplaque_white_matter	control_white_matter	Absinta_periplaque_vs_control
7.01914917079414e-07	-0.129836	0.178	0.143	0.0256908	PIP5K1B	OPC	MS_periplaque_white_matter	control_white_matter	Absinta_periplaque_vs_control
7.02360590088827e-07	-0.0157971	0.183	0.121	0.0257071	MROH1	OPC	MS_periplaque_white_matter	control_white_matter	Absinta_periplaque_vs_control
7.03685702429305e-07	0.109447	0.115	0.087	0.0257556	BOK	OPC	MS_periplaque_white_matter	control_white_matter	Absinta_periplaque_vs_control
7.04206692950241e-07	0.329814	0.262	0.083	0.0257747	TTC39B	OPC	MS_periplaque_white_matter	control_white_matter	Absinta_periplaque_vs_control
7.05620703192689e-07	0.122862	0.242	0.132	0.0258264	RPS3	OPC	MS_periplaque_white_matter	control_white_matter	Absinta_periplaque_vs_control
7.0658904687876e-07	-0.419701	0.174	0.19	0.0258619	PTPDC1	OPC	MS_periplaque_white_matter	control_white_matter	Absinta_periplaque_vs_control
7.06901533003203e-07	0.0917074	0.1	0.037	0.0258733	CLSTN3	OPC	MS_periplaque_white_matter	control_white_matter	Absinta_periplaque_vs_control
7.10080124061898e-07	-0.167943	0.176	0.124	0.0259896	ZNF10	OPC	MS_periplaque_white_matter	control_white_matter	Absinta_periplaque_vs_control
7.11876796693593e-07	0.16026	0.414	0.241	0.0260554	SPAG16	OPC	MS_periplaque_white_matter	control_white_matter	Absinta_periplaque_vs_control
7.21693758073905e-07	-0.134048	0.032	0.045	0.0264147	MAGEF1	OPC	MS_periplaque_white_matter	control_white_matter	Absinta_periplaque_vs_control
7.24243752419892e-07	-0.198174	0.139	0.123	0.026508	SHLD1	OPC	MS_periplaque_white_matter	control_white_matter	Absinta_periplaque_vs_control
7.31202572499931e-07	-0.0854482	0.064	0.045	0.0267627	AC245060.6	OPC	MS_periplaque_white_matter	control_white_matter	Absinta_periplaque_vs_control
7.31317602304126e-07	0.0229039	0.098	0.024	0.026767	TUT1	OPC	MS_periplaque_white_matter	control_white_matter	Absinta_periplaque_vs_control
7.31344995594305e-07	-0.150771	0.255	0.183	0.026768	TEX2	OPC	MS_periplaque_white_matter	control_white_matter	Absinta_periplaque_vs_control
7.34094133973349e-07	0.0187957	0.065	0.024	0.0268686	COA6	OPC	MS_periplaque_white_matter	control_white_matter	Absinta_periplaque_vs_control
7.34467974319294e-07	-0.0795319	0.177	0.116	0.0268823	METAP1D	OPC	MS_periplaque_white_matter	control_white_matter	Absinta_periplaque_vs_control
7.36194520781631e-07	0.04913	0.283	0.163	0.0269455	ZCWPW2	OPC	MS_periplaque_white_matter	control_white_matter	Absinta_periplaque_vs_control
7.37580813081639e-07	-0.0744106	0.143	0.118	0.0269962	TRMT9B	OPC	MS_periplaque_white_matter	control_white_matter	Absinta_periplaque_vs_control
7.37697612896843e-07	-0.101757	0.079	0.084	0.0270005	DOP1B	OPC	MS_periplaque_white_matter	control_white_matter	Absinta_periplaque_vs_control
7.42062392627689e-07	-0.0131712	0.053	0.025	0.0271602	MRPL14	OPC	MS_periplaque_white_matter	control_white_matter	Absinta_periplaque_vs_control
7.44362579548892e-07	0.180835	0.754	0.478	0.0272444	NIPBL	OPC	MS_periplaque_white_matter	control_white_matter	Absinta_periplaque_vs_control
7.47016267928536e-07	0.0496331	0.2	0.092	0.0273415	NKIRAS1	OPC	MS_periplaque_white_matter	control_white_matter	Absinta_periplaque_vs_control
7.47655488111774e-07	0.165741	0.226	0.12	0.0273649	NCOA4	OPC	MS_periplaque_white_matter	control_white_matter	Absinta_periplaque_vs_control
7.51568977103619e-07	-0.065062	0.143	0.083	0.0275082	SLC25A15	OPC	MS_periplaque_white_matter	control_white_matter	Absinta_periplaque_vs_control
7.5327021222414e-07	-0.482641	0.355	0.326	0.0275704	KLHL4	OPC	MS_periplaque_white_matter	control_white_matter	Absinta_periplaque_vs_control
7.60281942932247e-07	-0.154668	0.144	0.113	0.0278271	STX2	OPC	MS_periplaque_white_matter	control_white_matter	Absinta_periplaque_vs_control
7.68736603718519e-07	-0.229801	0.306	0.258	0.0281365	ABTB2	OPC	MS_periplaque_white_matter	control_white_matter	Absinta_periplaque_vs_control
7.69992591828011e-07	0.425714	0.417	0.175	0.0281825	SLC4A10	OPC	MS_periplaque_white_matter	control_white_matter	Absinta_periplaque_vs_control
7.73393791138527e-07	-0.180953	0.162	0.131	0.028307	BBS4	OPC	MS_periplaque_white_matter	control_white_matter	Absinta_periplaque_vs_control
7.78885630418557e-07	0.125244	0.268	0.123	0.028508	EIF5	OPC	MS_periplaque_white_matter	control_white_matter	Absinta_periplaque_vs_control
7.79650199089786e-07	-0.138932	0.072	0.061	0.028536	PITHD1	OPC	MS_periplaque_white_matter	control_white_matter	Absinta_periplaque_vs_control
7.84548115307961e-07	0.00114244	0.058	0.029	0.0287152	RFNG	OPC	MS_periplaque_white_matter	control_white_matter	Absinta_periplaque_vs_control
7.84673691972704e-07	-0.0372029	0.224	0.13	0.0287198	IDH2	OPC	MS_periplaque_white_matter	control_white_matter	Absinta_periplaque_vs_control
7.87783994880669e-07	0.140767	0.754	0.519	0.0288337	PHF21A	OPC	MS_periplaque_white_matter	control_white_matter	Absinta_periplaque_vs_control
7.89088719202902e-07	0.160987	0.052	0.008	0.0288814	PPP1R15A	OPC	MS_periplaque_white_matter	control_white_matter	Absinta_periplaque_vs_control
7.89689804909371e-07	-0.100325	0.272	0.196	0.0289034	TMEM65	OPC	MS_periplaque_white_matter	control_white_matter	Absinta_periplaque_vs_control
7.89930745998503e-07	-0.13206	0.238	0.179	0.0289123	RIOK3	OPC	MS_periplaque_white_matter	control_white_matter	Absinta_periplaque_vs_control
7.9489076714338e-07	0.103375	0.208	0.097	0.0290938	LRP4-AS1	OPC	MS_periplaque_white_matter	control_white_matter	Absinta_periplaque_vs_control
7.96096881429818e-07	0.04392	0.126	0.066	0.0291379	GRAMD4	OPC	MS_periplaque_white_matter	control_white_matter	Absinta_periplaque_vs_control
7.96367572701895e-07	0.0607517	0.221	0.072	0.0291478	BCL2L2-PABPN1	OPC	MS_periplaque_white_matter	control_white_matter	Absinta_periplaque_vs_control
7.97493040904509e-07	-0.0604123	0.369	0.239	0.029189	BACH1	OPC	MS_periplaque_white_matter	control_white_matter	Absinta_periplaque_vs_control
7.97570957687844e-07	-0.181635	0.189	0.127	0.0291919	SFT2D2	OPC	MS_periplaque_white_matter	control_white_matter	Absinta_periplaque_vs_control
8.01448174658546e-07	0.0852939	0.079	0.01	0.0293338	HRH1	OPC	MS_periplaque_white_matter	control_white_matter	Absinta_periplaque_vs_control
8.07418301441835e-07	0.204743	0.136	0.025	0.0295523	TCEAL9	OPC	MS_periplaque_white_matter	control_white_matter	Absinta_periplaque_vs_control
8.0917069177085e-07	0.0284763	0.109	0.052	0.0296165	ADSL	OPC	MS_periplaque_white_matter	control_white_matter	Absinta_periplaque_vs_control
8.10157377558397e-07	0.829124	0.623	0.27	0.0296526	MAGI3	OPC	MS_periplaque_white_matter	control_white_matter	Absinta_periplaque_vs_control
8.12947320340979e-07	-0.0987499	0.177	0.113	0.0297547	WDR35	OPC	MS_periplaque_white_matter	control_white_matter	Absinta_periplaque_vs_control
8.15613292304487e-07	-0.376874	0.421	0.38	0.0298523	ZNF407	OPC	MS_periplaque_white_matter	control_white_matter	Absinta_periplaque_vs_control
8.19870590706219e-07	0.054162	0.215	0.088	0.0300081	ABCC1	OPC	MS_periplaque_white_matter	control_white_matter	Absinta_periplaque_vs_control
8.20230729465126e-07	-0.174388	0.135	0.111	0.0300213	EIF2AK1	OPC	MS_periplaque_white_matter	control_white_matter	Absinta_periplaque_vs_control
8.26297245674507e-07	0.204706	0.7	0.457	0.0302433	DYRK1A	OPC	MS_periplaque_white_matter	control_white_matter	Absinta_periplaque_vs_control
8.29632360783586e-07	-0.0442188	0.084	0.066	0.0303654	POMGNT1	OPC	MS_periplaque_white_matter	control_white_matter	Absinta_periplaque_vs_control
8.34131912306549e-07	-0.275994	0.177	0.156	0.0305301	PCYT1B	OPC	MS_periplaque_white_matter	control_white_matter	Absinta_periplaque_vs_control
8.34588824396677e-07	0.127365	0.447	0.279	0.0305468	LHFPL2	OPC	MS_periplaque_white_matter	control_white_matter	Absinta_periplaque_vs_control
8.39250478363204e-07	0.0934155	0.13	0.046	0.0307174	SEPTIN9	OPC	MS_periplaque_white_matter	control_white_matter	Absinta_periplaque_vs_control
8.41134726678777e-07	0.154047	0.237	0.129	0.0307864	LINC01748	OPC	MS_periplaque_white_matter	control_white_matter	Absinta_periplaque_vs_control
8.43014071563223e-07	-0.412229	0.189	0.158	0.0308552	FEZ1	OPC	MS_periplaque_white_matter	control_white_matter	Absinta_periplaque_vs_control
8.43727628641651e-07	-0.143367	0.117	0.108	0.0308813	COX7A2L	OPC	MS_periplaque_white_matter	control_white_matter	Absinta_periplaque_vs_control
8.4907758106763e-07	0.0146511	0.319	0.18	0.0310771	TEX10	OPC	MS_periplaque_white_matter	control_white_matter	Absinta_periplaque_vs_control
8.51920943851185e-07	-0.0536979	0.064	0.046	0.0311812	LINC00106	OPC	MS_periplaque_white_matter	control_white_matter	Absinta_periplaque_vs_control
8.52571232616635e-07	0.504326	0.29	0.046	0.031205	RAB39A	OPC	MS_periplaque_white_matter	control_white_matter	Absinta_periplaque_vs_control
8.54257856040975e-07	-0.0866734	0.18	0.086	0.0312667	IWS1	OPC	MS_periplaque_white_matter	control_white_matter	Absinta_periplaque_vs_control
8.60428556124802e-07	-0.135679	0.248	0.178	0.0314925	FBXW2	OPC	MS_periplaque_white_matter	control_white_matter	Absinta_periplaque_vs_control
8.6405156283308e-07	-0.0526711	0.736	0.565	0.0316252	JAZF1	OPC	MS_periplaque_white_matter	control_white_matter	Absinta_periplaque_vs_control
8.65126797613606e-07	0.147785	0.132	0.057	0.0316645	SLCO5A1	OPC	MS_periplaque_white_matter	control_white_matter	Absinta_periplaque_vs_control
8.65616164608154e-07	-0.0467575	0.1	0.059	0.0316824	SYN1	OPC	MS_periplaque_white_matter	control_white_matter	Absinta_periplaque_vs_control
8.68908386874863e-07	-0.0950368	0.103	0.075	0.0318029	ATP5F1E	OPC	MS_periplaque_white_matter	control_white_matter	Absinta_periplaque_vs_control
8.76468587944264e-07	0.196156	0.373	0.225	0.0320796	KCNH1	OPC	MS_periplaque_white_matter	control_white_matter	Absinta_periplaque_vs_control
8.81504870156912e-07	0.0352758	0.159	0.092	0.032264	AL139220.2	OPC	MS_periplaque_white_matter	control_white_matter	Absinta_periplaque_vs_control
8.83898769970616e-07	-0.176164	0.19	0.14	0.0323516	C1orf52	OPC	MS_periplaque_white_matter	control_white_matter	Absinta_periplaque_vs_control
8.85026211359716e-07	-0.124088	0.253	0.171	0.0323928	UGP2	OPC	MS_periplaque_white_matter	control_white_matter	Absinta_periplaque_vs_control
8.88082552195155e-07	0.084021	0.179	0.069	0.0325047	SNAP25-AS1	OPC	MS_periplaque_white_matter	control_white_matter	Absinta_periplaque_vs_control
8.88883073796157e-07	-1.46277	0.141	0.356	0.032534	DOCK5	OPC	MS_periplaque_white_matter	control_white_matter	Absinta_periplaque_vs_control
8.9376195434327e-07	0.245511	0.223	0.053	0.0327126	LINC02246	OPC	MS_periplaque_white_matter	control_white_matter	Absinta_periplaque_vs_control
8.94516087337529e-07	-0.0671368	0.126	0.072	0.0327402	LINC00539	OPC	MS_periplaque_white_matter	control_white_matter	Absinta_periplaque_vs_control
8.96383455496547e-07	-0.115142	0.191	0.144	0.0328085	DOCK11	OPC	MS_periplaque_white_matter	control_white_matter	Absinta_periplaque_vs_control
8.97940017721331e-07	0.661251	0.933	0.763	0.0328655	RORA	OPC	MS_periplaque_white_matter	control_white_matter	Absinta_periplaque_vs_control
9.00405076524989e-07	-0.119772	0.067	0.04	0.0329557	MAGEH1	OPC	MS_periplaque_white_matter	control_white_matter	Absinta_periplaque_vs_control
9.06171330892276e-07	-0.0528697	0.077	0.044	0.0331668	STMN3	OPC	MS_periplaque_white_matter	control_white_matter	Absinta_periplaque_vs_control
9.09210243649775e-07	-1.22205	0.09	0.281	0.033278	SORCS2	OPC	MS_periplaque_white_matter	control_white_matter	Absinta_periplaque_vs_control
9.13174967609616e-07	0.00024043	0.214	0.158	0.0334231	HSP90B1	OPC	MS_periplaque_white_matter	control_white_matter	Absinta_periplaque_vs_control
9.13506244170474e-07	-0.0793029	0.37	0.217	0.0334352	CTNNBL1	OPC	MS_periplaque_white_matter	control_white_matter	Absinta_periplaque_vs_control
9.14517225080528e-07	0.0446834	0.196	0.083	0.0334722	HSD17B11	OPC	MS_periplaque_white_matter	control_white_matter	Absinta_periplaque_vs_control
9.17774612674354e-07	0.23218	0.353	0.136	0.0335915	RANBP3	OPC	MS_periplaque_white_matter	control_white_matter	Absinta_periplaque_vs_control
9.18710454372817e-07	-0.296885	0.104	0.099	0.0336257	BRI3	OPC	MS_periplaque_white_matter	control_white_matter	Absinta_periplaque_vs_control
9.19892146588396e-07	-0.415258	0.35	0.283	0.033669	BMS1P14	OPC	MS_periplaque_white_matter	control_white_matter	Absinta_periplaque_vs_control
9.24702008481952e-07	0.117616	0.196	0.066	0.033845	PDZK1	OPC	MS_periplaque_white_matter	control_white_matter	Absinta_periplaque_vs_control
9.26001383700871e-07	-0.0499998	0.072	0.041	0.0338926	DVL2	OPC	MS_periplaque_white_matter	control_white_matter	Absinta_periplaque_vs_control
9.27127953347192e-07	0.0745818	0.23	0.131	0.0339338	FAM3C	OPC	MS_periplaque_white_matter	control_white_matter	Absinta_periplaque_vs_control
9.29270301351369e-07	-0.00453213	0.085	0.038	0.0340122	B4GALT4	OPC	MS_periplaque_white_matter	control_white_matter	Absinta_periplaque_vs_control
9.33108385643413e-07	-0.0645659	0.065	0.04	0.0341527	NDUFA1	OPC	MS_periplaque_white_matter	control_white_matter	Absinta_periplaque_vs_control
9.35537139471558e-07	-0.229485	0.277	0.227	0.0342416	USP12	OPC	MS_periplaque_white_matter	control_white_matter	Absinta_periplaque_vs_control
9.35829332747383e-07	-0.018976	0.06	0.042	0.0342523	NSDHL	OPC	MS_periplaque_white_matter	control_white_matter	Absinta_periplaque_vs_control
9.36753445314822e-07	-0.0860537	0.105	0.065	0.0342861	FAM98A	OPC	MS_periplaque_white_matter	control_white_matter	Absinta_periplaque_vs_control
9.38518787531093e-07	-0.0476425	0.159	0.084	0.0343507	GATC	OPC	MS_periplaque_white_matter	control_white_matter	Absinta_periplaque_vs_control
9.43751330617165e-07	-0.113234	0.276	0.192	0.0345422	SOD2	OPC	MS_periplaque_white_matter	control_white_matter	Absinta_periplaque_vs_control
9.47347421891833e-07	0.00272381	0.095	0.038	0.0346739	SCARA3	OPC	MS_periplaque_white_matter	control_white_matter	Absinta_periplaque_vs_control
9.49649098875494e-07	-0.177038	0.221	0.164	0.0347581	AP000282.1	OPC	MS_periplaque_white_matter	control_white_matter	Absinta_periplaque_vs_control
9.53589981810822e-07	-0.148624	0.17	0.11	0.0349023	DHX35	OPC	MS_periplaque_white_matter	control_white_matter	Absinta_periplaque_vs_control
9.54280259787979e-07	0.521636	0.272	0.091	0.0349276	ST3GAL6-AS1	OPC	MS_periplaque_white_matter	control_white_matter	Absinta_periplaque_vs_control
9.56311939400818e-07	-0.36069	0.219	0.227	0.035002	GPC5	OPC	MS_periplaque_white_matter	control_white_matter	Absinta_periplaque_vs_control
9.56879642468947e-07	-0.171221	0.25	0.199	0.0350228	SAP130	OPC	MS_periplaque_white_matter	control_white_matter	Absinta_periplaque_vs_control
9.61329627021589e-07	-0.0103047	0.079	0.047	0.0351856	INHBA-AS1	OPC	MS_periplaque_white_matter	control_white_matter	Absinta_periplaque_vs_control
9.68641938979388e-07	0.435948	0.835	0.613	0.0354533	CLASP1	OPC	MS_periplaque_white_matter	control_white_matter	Absinta_periplaque_vs_control
9.68843416155033e-07	-0.128385	0.162	0.122	0.0354606	GAN	OPC	MS_periplaque_white_matter	control_white_matter	Absinta_periplaque_vs_control
9.68944443067421e-07	-0.0124273	0.092	0.064	0.0354643	AK4	OPC	MS_periplaque_white_matter	control_white_matter	Absinta_periplaque_vs_control
9.69943895155558e-07	-0.130954	0.235	0.159	0.0355009	NCOA5	OPC	MS_periplaque_white_matter	control_white_matter	Absinta_periplaque_vs_control
9.77100141994991e-07	0.282944	0.079	0.014	0.0357628	KIAA0040	OPC	MS_periplaque_white_matter	control_white_matter	Absinta_periplaque_vs_control
9.80996491698509e-07	-0.0608353	0.116	0.061	0.0359055	ACADVL	OPC	MS_periplaque_white_matter	control_white_matter	Absinta_periplaque_vs_control
9.81651064064081e-07	0.44105	0.09	0.027	0.0359294	AL138927.1	OPC	MS_periplaque_white_matter	control_white_matter	Absinta_periplaque_vs_control
9.85735778600007e-07	-0.111989	0.025	0.029	0.0360789	SLC25A11	OPC	MS_periplaque_white_matter	control_white_matter	Absinta_periplaque_vs_control
9.86174971769845e-07	-0.304398	0.338	0.251	0.036095	ARIH2	OPC	MS_periplaque_white_matter	control_white_matter	Absinta_periplaque_vs_control
9.89919919874966e-07	-0.136781	0.162	0.149	0.0362321	STK10	OPC	MS_periplaque_white_matter	control_white_matter	Absinta_periplaque_vs_control
9.91412084611819e-07	-0.0906607	0.39	0.285	0.0362867	DSE	OPC	MS_periplaque_white_matter	control_white_matter	Absinta_periplaque_vs_control
9.93265252474531e-07	-0.096036	0.104	0.054	0.0363545	FOPNL	OPC	MS_periplaque_white_matter	control_white_matter	Absinta_periplaque_vs_control
9.94549523698127e-07	-0.0190718	0.186	0.106	0.0364015	SGTA	OPC	MS_periplaque_white_matter	control_white_matter	Absinta_periplaque_vs_control
9.96028225708782e-07	0.296448	0.758	0.458	0.0364556	ANKRD17	OPC	MS_periplaque_white_matter	control_white_matter	Absinta_periplaque_vs_control
9.98699120933605e-07	0.0822057	0.178	0.094	0.0365534	RAB11FIP2	OPC	MS_periplaque_white_matter	control_white_matter	Absinta_periplaque_vs_control
9.9948358864765e-07	-0.10955	0.4	0.269	0.0365821	TAF1	OPC	MS_periplaque_white_matter	control_white_matter	Absinta_periplaque_vs_control
9.99572443425448e-07	0.435314	0.882	0.677	0.0365854	GRIK2	OPC	MS_periplaque_white_matter	control_white_matter	Absinta_periplaque_vs_control
1.00396774135853e-06	-0.0597007	0.043	0.049	0.0367462	GCNT4	OPC	MS_periplaque_white_matter	control_white_matter	Absinta_periplaque_vs_control
1.00478508167578e-06	0.207949	0.367	0.168	0.0367761	PNPLA8	OPC	MS_periplaque_white_matter	control_white_matter	Absinta_periplaque_vs_control
1.01089032215207e-06	0.140815	0.065	0.016	0.0369996	BHLHE40	OPC	MS_periplaque_white_matter	control_white_matter	Absinta_periplaque_vs_control
1.01174284927827e-06	-0.0274182	0.094	0.047	0.0370308	AUP1	OPC	MS_periplaque_white_matter	control_white_matter	Absinta_periplaque_vs_control
1.02295590745934e-06	-0.636927	0.483	0.484	0.0374412	HECW2	OPC	MS_periplaque_white_matter	control_white_matter	Absinta_periplaque_vs_control
1.02494866759987e-06	0.000634239	0.07	0.026	0.0375141	AL713852.1	OPC	MS_periplaque_white_matter	control_white_matter	Absinta_periplaque_vs_control
1.02763518970547e-06	-0.0349246	0.027	0.016	0.0376125	RARRES2	OPC	MS_periplaque_white_matter	control_white_matter	Absinta_periplaque_vs_control
1.02845655927708e-06	-0.20462	0.26	0.195	0.0376425	PEX3	OPC	MS_periplaque_white_matter	control_white_matter	Absinta_periplaque_vs_control
1.02999301875197e-06	-0.191256	0.156	0.137	0.0376988	GALNT17	OPC	MS_periplaque_white_matter	control_white_matter	Absinta_periplaque_vs_control
1.03073444051557e-06	-0.585325	0.235	0.283	0.0377259	EPB41L3	OPC	MS_periplaque_white_matter	control_white_matter	Absinta_periplaque_vs_control
1.03469679778657e-06	0.189004	0.171	0.071	0.0378709	ZMAT4	OPC	MS_periplaque_white_matter	control_white_matter	Absinta_periplaque_vs_control
1.04260557792498e-06	0.204387	0.215	0.057	0.0381604	C14orf132	OPC	MS_periplaque_white_matter	control_white_matter	Absinta_periplaque_vs_control
1.0426675504101e-06	-0.32122	0.129	0.145	0.0381627	CYBRD1	OPC	MS_periplaque_white_matter	control_white_matter	Absinta_periplaque_vs_control
1.05295269938991e-06	-0.266768	0.162	0.152	0.0385391	ECE1	OPC	MS_periplaque_white_matter	control_white_matter	Absinta_periplaque_vs_control
1.05311832193519e-06	-0.0937273	0.094	0.075	0.0385452	CAMKK2	OPC	MS_periplaque_white_matter	control_white_matter	Absinta_periplaque_vs_control
1.05401637179333e-06	-0.0227475	0.047	0.027	0.0385781	S100A16	OPC	MS_periplaque_white_matter	control_white_matter	Absinta_periplaque_vs_control
1.05445695521494e-06	-0.0990034	0.368	0.273	0.0385942	ABL2	OPC	MS_periplaque_white_matter	control_white_matter	Absinta_periplaque_vs_control
1.05680660487393e-06	-0.0149321	0.296	0.179	0.0386802	RNF19A	OPC	MS_periplaque_white_matter	control_white_matter	Absinta_periplaque_vs_control
1.07384874138231e-06	-0.224106	0.288	0.22	0.0393039	PACSIN2	OPC	MS_periplaque_white_matter	control_white_matter	Absinta_periplaque_vs_control
1.07390121925547e-06	-0.12493	0.081	0.085	0.0393059	ERH	OPC	MS_periplaque_white_matter	control_white_matter	Absinta_periplaque_vs_control
1.07405747729612e-06	-0.105304	0.321	0.207	0.0393116	ACTR3B	OPC	MS_periplaque_white_matter	control_white_matter	Absinta_periplaque_vs_control
1.07455518184928e-06	0.00981104	0.099	0.054	0.0393298	SCYL1	OPC	MS_periplaque_white_matter	control_white_matter	Absinta_periplaque_vs_control
1.07585946369327e-06	-0.0593959	0.139	0.087	0.0393775	METTL4	OPC	MS_periplaque_white_matter	control_white_matter	Absinta_periplaque_vs_control
1.07672880526242e-06	-0.0666989	0.097	0.089	0.0394094	CYB5R3	OPC	MS_periplaque_white_matter	control_white_matter	Absinta_periplaque_vs_control
1.07814532904087e-06	-0.326188	0.435	0.362	0.0394612	SH3RF1	OPC	MS_periplaque_white_matter	control_white_matter	Absinta_periplaque_vs_control
1.08208276263708e-06	-0.0397802	0.138	0.08	0.0396053	AC107214.1	OPC	MS_periplaque_white_matter	control_white_matter	Absinta_periplaque_vs_control
1.08661832990114e-06	-0.21485	0.149	0.124	0.0397713	DNAJC16	OPC	MS_periplaque_white_matter	control_white_matter	Absinta_periplaque_vs_control
1.09560129077524e-06	0.0501042	0.199	0.09	0.0401001	FKBP3	OPC	MS_periplaque_white_matter	control_white_matter	Absinta_periplaque_vs_control
1.09633377399178e-06	0.0225328	0.136	0.066	0.0401269	DTX1	OPC	MS_periplaque_white_matter	control_white_matter	Absinta_periplaque_vs_control
1.10155458573342e-06	-0.682454	0.245	0.332	0.040318	JAKMIP3	OPC	MS_periplaque_white_matter	control_white_matter	Absinta_periplaque_vs_control
1.10403732562575e-06	0.107564	0.29	0.135	0.0404089	LINC00630	OPC	MS_periplaque_white_matter	control_white_matter	Absinta_periplaque_vs_control
1.10721233683583e-06	0.120333	0.294	0.144	0.0405251	MAP4K3-DT	OPC	MS_periplaque_white_matter	control_white_matter	Absinta_periplaque_vs_control
1.12277405980224e-06	-0.0556311	0.039	0.027	0.0410947	ISG20L2	OPC	MS_periplaque_white_matter	control_white_matter	Absinta_periplaque_vs_control
1.12306411037233e-06	-0.111832	0.125	0.076	0.0411053	BFAR	OPC	MS_periplaque_white_matter	control_white_matter	Absinta_periplaque_vs_control
1.12346072897216e-06	-0.0187113	0.329	0.201	0.0411198	SLC30A7	OPC	MS_periplaque_white_matter	control_white_matter	Absinta_periplaque_vs_control
1.12398826553527e-06	-0.0176665	0.169	0.09	0.0411391	NOMO1	OPC	MS_periplaque_white_matter	control_white_matter	Absinta_periplaque_vs_control
1.12418824276392e-06	-0.183724	0.145	0.103	0.0411464	HEATR6	OPC	MS_periplaque_white_matter	control_white_matter	Absinta_periplaque_vs_control
1.12904034082385e-06	0.286946	0.748	0.544	0.041324	TMEM161B-AS1	OPC	MS_periplaque_white_matter	control_white_matter	Absinta_periplaque_vs_control
1.13058163472322e-06	-0.0596637	0.035	0.033	0.0413804	MPDU1	OPC	MS_periplaque_white_matter	control_white_matter	Absinta_periplaque_vs_control
1.13981888651902e-06	-0.0330216	0.246	0.14	0.0417185	ARPC2	OPC	MS_periplaque_white_matter	control_white_matter	Absinta_periplaque_vs_control
1.1449369235005e-06	-0.0663363	0.096	0.067	0.0419058	GPC1	OPC	MS_periplaque_white_matter	control_white_matter	Absinta_periplaque_vs_control
1.14544814555604e-06	-0.132491	0.053	0.047	0.0419245	ABHD17A	OPC	MS_periplaque_white_matter	control_white_matter	Absinta_periplaque_vs_control
1.14703217111089e-06	-0.374936	0.224	0.219	0.0419825	AC105383.1	OPC	MS_periplaque_white_matter	control_white_matter	Absinta_periplaque_vs_control
1.14803104259762e-06	-0.0362468	0.267	0.163	0.0420191	TRIM23	OPC	MS_periplaque_white_matter	control_white_matter	Absinta_periplaque_vs_control
1.14807172675707e-06	0.0610922	0.098	0.044	0.0420206	TRAPPC3	OPC	MS_periplaque_white_matter	control_white_matter	Absinta_periplaque_vs_control
1.14828864320989e-06	0.0970268	0.638	0.422	0.0420285	ADAMTS17	OPC	MS_periplaque_white_matter	control_white_matter	Absinta_periplaque_vs_control
1.15533929949745e-06	-0.00420138	0.073	0.045	0.0422866	RPS17	OPC	MS_periplaque_white_matter	control_white_matter	Absinta_periplaque_vs_control
1.15694817598553e-06	-0.213572	0.366	0.265	0.0423455	NUP214	OPC	MS_periplaque_white_matter	control_white_matter	Absinta_periplaque_vs_control
1.15910517704846e-06	-0.174123	0.255	0.168	0.0424244	C21orf62-AS1	OPC	MS_periplaque_white_matter	control_white_matter	Absinta_periplaque_vs_control
1.16039113139652e-06	-0.0955067	0.051	0.039	0.0424715	CAPNS1	OPC	MS_periplaque_white_matter	control_white_matter	Absinta_periplaque_vs_control
1.16716393279356e-06	0.000534933	0.096	0.046	0.0427194	VPS33B	OPC	MS_periplaque_white_matter	control_white_matter	Absinta_periplaque_vs_control
1.16885558802993e-06	0.0117786	0.177	0.116	0.0427813	TMEM87B	OPC	MS_periplaque_white_matter	control_white_matter	Absinta_periplaque_vs_control
1.16979763401009e-06	-0.0541383	0.05	0.028	0.0428158	SLC35B1	OPC	MS_periplaque_white_matter	control_white_matter	Absinta_periplaque_vs_control
1.17082355248931e-06	-0.00769836	0.059	0.036	0.0428533	AGAP2	OPC	MS_periplaque_white_matter	control_white_matter	Absinta_periplaque_vs_control
1.17477853962709e-06	0.168166	0.167	0.056	0.0429981	LGI2	OPC	MS_periplaque_white_matter	control_white_matter	Absinta_periplaque_vs_control
1.17543932344848e-06	-0.00903301	0.191	0.115	0.0430223	ARCN1	OPC	MS_periplaque_white_matter	control_white_matter	Absinta_periplaque_vs_control
1.17612335590164e-06	-0.0141715	0.054	0.038	0.0430473	UNC45A	OPC	MS_periplaque_white_matter	control_white_matter	Absinta_periplaque_vs_control
1.19030705300314e-06	-0.30263	0.278	0.232	0.0435664	BTBD10	OPC	MS_periplaque_white_matter	control_white_matter	Absinta_periplaque_vs_control
1.19113675160738e-06	-0.109046	0.146	0.096	0.0435968	DGCR8	OPC	MS_periplaque_white_matter	control_white_matter	Absinta_periplaque_vs_control
1.19242472904004e-06	-0.0954495	0.046	0.029	0.0436439	SLC25A39	OPC	MS_periplaque_white_matter	control_white_matter	Absinta_periplaque_vs_control
1.19649704352206e-06	-0.141744	0.767	0.587	0.043793	SCAPER	OPC	MS_periplaque_white_matter	control_white_matter	Absinta_periplaque_vs_control
1.20172663860053e-06	-0.0479525	0.199	0.135	0.0439844	PHF11	OPC	MS_periplaque_white_matter	control_white_matter	Absinta_periplaque_vs_control
1.20643189752703e-06	-0.124861	0.174	0.125	0.0441566	NORAD	OPC	MS_periplaque_white_matter	control_white_matter	Absinta_periplaque_vs_control
1.21087778909421e-06	0.699266	0.801	0.576	0.0443193	PDE4D	OPC	MS_periplaque_white_matter	control_white_matter	Absinta_periplaque_vs_control
1.21172705050723e-06	-0.294371	0.233	0.216	0.0443504	MTMR10	OPC	MS_periplaque_white_matter	control_white_matter	Absinta_periplaque_vs_control
1.21739520121114e-06	0.0767274	0.189	0.073	0.0445579	TYW3	OPC	MS_periplaque_white_matter	control_white_matter	Absinta_periplaque_vs_control
1.21848987086336e-06	0.411881	0.465	0.242	0.0445979	SATB1-AS1	OPC	MS_periplaque_white_matter	control_white_matter	Absinta_periplaque_vs_control
1.22324378562636e-06	-0.0369396	0.133	0.07	0.0447719	CFAP298	OPC	MS_periplaque_white_matter	control_white_matter	Absinta_periplaque_vs_control
1.22715743877238e-06	-0.114893	0.128	0.085	0.0449152	ZNF354B	OPC	MS_periplaque_white_matter	control_white_matter	Absinta_periplaque_vs_control
1.23315127257097e-06	-0.0167991	0.188	0.092	0.0451346	GAPDH	OPC	MS_periplaque_white_matter	control_white_matter	Absinta_periplaque_vs_control
1.23385686314141e-06	0.0807461	0.075	0.038	0.0451604	HK2	OPC	MS_periplaque_white_matter	control_white_matter	Absinta_periplaque_vs_control
1.23537754336722e-06	0.032934	0.119	0.059	0.0452161	RPL22	OPC	MS_periplaque_white_matter	control_white_matter	Absinta_periplaque_vs_control
1.23782540068882e-06	0.0334208	0.174	0.067	0.0453056	AP001831.1	OPC	MS_periplaque_white_matter	control_white_matter	Absinta_periplaque_vs_control
1.24001925016876e-06	0.0628203	0.087	0.039	0.0453859	RAN	OPC	MS_periplaque_white_matter	control_white_matter	Absinta_periplaque_vs_control
1.24811063950171e-06	-0.102937	0.199	0.127	0.0456821	GOLGA2	OPC	MS_periplaque_white_matter	control_white_matter	Absinta_periplaque_vs_control
1.25933005536101e-06	-0.0211271	0.072	0.032	0.0460927	AC105206.2	OPC	MS_periplaque_white_matter	control_white_matter	Absinta_periplaque_vs_control
1.26095535796215e-06	-0.144153	0.109	0.1	0.0461522	RPS11	OPC	MS_periplaque_white_matter	control_white_matter	Absinta_periplaque_vs_control
1.26408212473159e-06	0.206152	0.789	0.524	0.0462667	KMT2E	OPC	MS_periplaque_white_matter	control_white_matter	Absinta_periplaque_vs_control
1.26746268133971e-06	-0.0573421	0.176	0.1	0.0463904	CNOT11	OPC	MS_periplaque_white_matter	control_white_matter	Absinta_periplaque_vs_control
1.27076387643533e-06	-0.357857	0.109	0.106	0.0465112	TBCB	OPC	MS_periplaque_white_matter	control_white_matter	Absinta_periplaque_vs_control
1.27140215628429e-06	0.0185926	0.11	0.052	0.0465346	C12orf49	OPC	MS_periplaque_white_matter	control_white_matter	Absinta_periplaque_vs_control
1.27169438608059e-06	-0.12454	0.038	0.03	0.0465453	PSMC3	OPC	MS_periplaque_white_matter	control_white_matter	Absinta_periplaque_vs_control
1.2799117972772e-06	-0.142907	0.148	0.125	0.0468461	RNF8	OPC	MS_periplaque_white_matter	control_white_matter	Absinta_periplaque_vs_control
1.28360106289511e-06	-0.0305885	0.086	0.047	0.0469811	GLB1L3	OPC	MS_periplaque_white_matter	control_white_matter	Absinta_periplaque_vs_control
1.28599834055893e-06	-0.0217949	0.243	0.126	0.0470688	ACOX3	OPC	MS_periplaque_white_matter	control_white_matter	Absinta_periplaque_vs_control
1.29311021215293e-06	0.455584	0.939	0.775	0.0473291	PTPRZ1	OPC	MS_periplaque_white_matter	control_white_matter	Absinta_periplaque_vs_control
1.29454141117632e-06	0.00175554	0.125	0.068	0.0473815	NECAP1	OPC	MS_periplaque_white_matter	control_white_matter	Absinta_periplaque_vs_control
1.29501871738225e-06	-0.254652	0.146	0.146	0.047399	HERC6	OPC	MS_periplaque_white_matter	control_white_matter	Absinta_periplaque_vs_control
1.2984066337895e-06	0.000628107	0.143	0.07	0.047523	PRKCSH	OPC	MS_periplaque_white_matter	control_white_matter	Absinta_periplaque_vs_control
1.30195818269192e-06	-0.0568731	0.049	0.044	0.047653	GRID2IP	OPC	MS_periplaque_white_matter	control_white_matter	Absinta_periplaque_vs_control
1.30359264619086e-06	-0.0531291	0.082	0.055	0.0477128	NDUFS5	OPC	MS_periplaque_white_matter	control_white_matter	Absinta_periplaque_vs_control
1.3042212015829e-06	-0.0498249	0.076	0.045	0.0477358	MAGOHB	OPC	MS_periplaque_white_matter	control_white_matter	Absinta_periplaque_vs_control
1.31344219794547e-06	-0.146101	0.059	0.045	0.0480733	HMGN4	OPC	MS_periplaque_white_matter	control_white_matter	Absinta_periplaque_vs_control
1.31566268017124e-06	-0.0388036	0.047	0.039	0.0481546	TIMM22	OPC	MS_periplaque_white_matter	control_white_matter	Absinta_periplaque_vs_control
1.3157091769747e-06	-0.0344542	0.048	0.036	0.0481563	MED16	OPC	MS_periplaque_white_matter	control_white_matter	Absinta_periplaque_vs_control
1.31778090193209e-06	-0.108285	0.252	0.137	0.0482321	SFXN5	OPC	MS_periplaque_white_matter	control_white_matter	Absinta_periplaque_vs_control
1.33913407725067e-06	0.0229721	0.515	0.342	0.0490136	ADCY2	OPC	MS_periplaque_white_matter	control_white_matter	Absinta_periplaque_vs_control
1.3422601409513e-06	-0.0477533	0.362	0.227	0.0491281	ELP3	OPC	MS_periplaque_white_matter	control_white_matter	Absinta_periplaque_vs_control
1.3434382323997e-06	-0.0338304	0.128	0.071	0.0491712	ADAMTS10	OPC	MS_periplaque_white_matter	control_white_matter	Absinta_periplaque_vs_control
1.34799291893985e-06	-0.0928689	0.045	0.038	0.0493379	PSMB3	OPC	MS_periplaque_white_matter	control_white_matter	Absinta_periplaque_vs_control
1.35143623169784e-06	0.236345	0.75	0.461	0.0494639	TMEM178B	OPC	MS_periplaque_white_matter	control_white_matter	Absinta_periplaque_vs_control
6.64618081126633e-35	0.026033	0.773	0.684	2.43256863873159e-30	PTGDS	ASC	Acute-chronic_active	Control	Schirmer_acute_vs_control
1.46267454722118e-33	-0.398712	0.249	0.267	5.35353511028423e-29	CHN1	ASC	Acute-chronic_active	Control	Schirmer_acute_vs_control
1.63044637044534e-29	0.45279	0.575	0.442	5.96759676046699e-25	PON2	ASC	Acute-chronic_active	Control	Schirmer_acute_vs_control
1.58205306902448e-28	-0.593984	0.439	0.481	5.79047243793652e-24	LINC00499	ASC	Acute-chronic_active	Control	Schirmer_acute_vs_control
4.09755656795648e-27	-0.908421	0.082	0.229	1.49974667943775e-22	TTTY14	ASC	Acute-chronic_active	Control	Schirmer_acute_vs_control
1.35712680770931e-24	-0.47542	0.556	0.583	4.96721982889685e-20	LINC00299	ASC	Acute-chronic_active	Control	Schirmer_acute_vs_control
2.04504285471336e-24	-0.142283	0.094	0.085	7.48506135253638e-20	NCOA4	ASC	Acute-chronic_active	Control	Schirmer_acute_vs_control
2.14987293265298e-24	0.494682	0.111	0.03	7.86874992080316e-20	PTPRD	ASC	Acute-chronic_active	Control	Schirmer_acute_vs_control
1.26872635361477e-23	0.684134	0.235	0.063	4.64366532686541e-19	LRRTM4	ASC	Acute-chronic_active	Control	Schirmer_acute_vs_control
3.9413493819316e-23	-0.611028	0.097	0.201	1.44257328728078e-18	UTY	ASC	Acute-chronic_active	Control	Schirmer_acute_vs_control
1.2732055496806e-20	-0.518928	0.802	0.889	4.66005963238597e-16	GPC5	ASC	Acute-chronic_active	Control	Schirmer_acute_vs_control
1.74425295027061e-19	0.0194053	0.591	0.506	6.38414022328544e-15	PDE4B	ASC	Acute-chronic_active	Control	Schirmer_acute_vs_control
4.54058634584562e-19	0.560198	0.565	0.379	1.66190000844296e-14	CDH12	ASC	Acute-chronic_active	Control	Schirmer_acute_vs_control
5.31125385847595e-19	0.0566842	0.609	0.535	1.94397202474078e-14	DLG2	ASC	Acute-chronic_active	Control	Schirmer_acute_vs_control
7.74059387845787e-19	0.518256	0.236	0.077	2.83313476545436e-14	XIST	ASC	Acute-chronic_active	Control	Schirmer_acute_vs_control
1.50867528387798e-18	0.258924	0.027	0.015	5.52190240652181e-14	KCNIP4	ASC	Acute-chronic_active	Control	Schirmer_acute_vs_control
1.68347660166653e-18	0.0543716	0.216	0.147	6.16169270975968e-14	FRMD4A	ASC	Acute-chronic_active	Control	Schirmer_acute_vs_control
1.21684286083209e-17	-0.146676	0.803	0.782	4.45376655493152e-13	CADM2	ASC	Acute-chronic_active	Control	Schirmer_acute_vs_control
1.42197159187256e-17	0.234262	0.105	0.063	5.20455822341277e-13	RPL10	ASC	Acute-chronic_active	Control	Schirmer_acute_vs_control
1.56451103437009e-17	0.332451	0.285	0.208	5.72626683689796e-13	FTL	ASC	Acute-chronic_active	Control	Schirmer_acute_vs_control
1.86655333810708e-17	0.136281	0.28	0.214	6.83177187280572e-13	MAN2A1	ASC	Acute-chronic_active	Control	Schirmer_acute_vs_control
6.13505047981215e-17	0.224669	0.127	0.08	2.24548982611604e-12	RPL41	ASC	Acute-chronic_active	Control	Schirmer_acute_vs_control
9.1086378131693e-17	0.733442	0.392	0.21	3.3338525259981e-12	CAVIN1	ASC	Acute-chronic_active	Control	Schirmer_acute_vs_control
1.00916230951677e-16	-0.15919	0.764	0.696	3.69363496906235e-12	DOCK4	ASC	Acute-chronic_active	Control	Schirmer_acute_vs_control
1.97147679972919e-16	0.00462742	0.367	0.266	7.2158022346888e-12	HNRNPL	ASC	Acute-chronic_active	Control	Schirmer_acute_vs_control
4.1049301178708e-16	-0.0793449	0.348	0.297	1.50244547244189e-11	TPST1	ASC	Acute-chronic_active	Control	Schirmer_acute_vs_control
6.5990251810699e-16	0.180779	0.078	0.059	2.4153092065234e-11	IL1RAPL1	ASC	Acute-chronic_active	Control	Schirmer_acute_vs_control
1.23918571902922e-15	0.388237	0.119	0.033	4.53554365021887e-11	RPL31	ASC	Acute-chronic_active	Control	Schirmer_acute_vs_control
1.48927114295056e-15	1.06278	0.29	0.063	5.45088131031333e-11	DLGAP1	ASC	Acute-chronic_active	Control	Schirmer_acute_vs_control
1.88443774607539e-15	-0.0342733	0.89	0.87	6.89723059441054e-11	RORA	ASC	Acute-chronic_active	Control	Schirmer_acute_vs_control
2.85332264478947e-15	0.00742726	0.755	0.698	1.04434462121939e-10	PRKCA	ASC	Acute-chronic_active	Control	Schirmer_acute_vs_control
3.13521436534468e-15	0.0423548	0.077	0.044	1.14751980985981e-10	LINC01320	ASC	Acute-chronic_active	Control	Schirmer_acute_vs_control
4.57398478762423e-15	0.27571	0.063	0.013	1.67412417211834e-10	LRFN5	ASC	Acute-chronic_active	Control	Schirmer_acute_vs_control
6.29618976163968e-15	0.190758	0.184	0.096	2.30446841465774e-10	RPS27	ASC	Acute-chronic_active	Control	Schirmer_acute_vs_control
7.035702928956e-15	0.18114	0.214	0.145	2.57513762902719e-10	SLC44A1	ASC	Acute-chronic_active	Control	Schirmer_acute_vs_control
9.68792403591405e-15	0.342059	0.084	0.026	3.5458770763849e-10	RPL27A	ASC	Acute-chronic_active	Control	Schirmer_acute_vs_control
1.52105425292289e-14	-0.523723	0.066	0.138	5.56721067112306e-10	USP9Y	ASC	Acute-chronic_active	Control	Schirmer_acute_vs_control
1.75064584438041e-14	-0.26607	0.63	0.645	6.40753885501673e-10	CACNB2	ASC	Acute-chronic_active	Control	Schirmer_acute_vs_control
5.50116832735437e-14	-0.804405	0.075	0.129	2.01348261949497e-09	LCNL1	ASC	Acute-chronic_active	Control	Schirmer_acute_vs_control
1.82519778255729e-13	0.0447313	0.024	0.018	6.68040640393795e-09	CSMD1	ASC	Acute-chronic_active	Control	Schirmer_acute_vs_control
3.25213472725198e-13	-0.106799	0.866	0.776	1.1903138315215e-08	DST	ASC	Acute-chronic_active	Control	Schirmer_acute_vs_control
3.53574077639025e-13	-0.264289	0.782	0.731	1.2941164815666e-08	ADGRB3	ASC	Acute-chronic_active	Control	Schirmer_acute_vs_control
6.01471822121273e-13	0.937352	0.171	0.014	2.20144701614607e-08	MAP2	ASC	Acute-chronic_active	Control	Schirmer_acute_vs_control
8.01841451660582e-13	-0.0106516	0.164	0.127	2.9348198972229e-08	PSMG4	ASC	Acute-chronic_active	Control	Schirmer_acute_vs_control
2.22114833073918e-12	-0.000645162	0.83	0.75	8.12962500533847e-08	NFIA	ASC	Acute-chronic_active	Control	Schirmer_acute_vs_control
4.36052788067638e-12	0.275798	0.888	0.831	1.59599680960636e-07	NEAT1	ASC	Acute-chronic_active	Control	Schirmer_acute_vs_control
5.10195211877573e-12	0.432237	0.106	0.037	1.86736549499311e-07	RPL11	ASC	Acute-chronic_active	Control	Schirmer_acute_vs_control
6.80173623956348e-12	-0.451397	0.053	0.13	2.48950348104263e-07	NLGN4Y	ASC	Acute-chronic_active	Control	Schirmer_acute_vs_control
1.12387152110676e-11	0.391639	0.107	0.04	4.11348215440286e-07	GRID2	ASC	Acute-chronic_active	Control	Schirmer_acute_vs_control
1.22878589118859e-11	0.0828746	0.043	0.024	4.49747924033935e-07	AP2M1	ASC	Acute-chronic_active	Control	Schirmer_acute_vs_control
1.24785493509991e-11	0.101649	0.698	0.584	4.56727384795919e-07	NCAM2	ASC	Acute-chronic_active	Control	Schirmer_acute_vs_control
1.45609721292128e-11	0.26507	0.056	0.018	5.32946140901316e-07	LINC00632	ASC	Acute-chronic_active	Control	Schirmer_acute_vs_control
1.76400230495895e-11	0.225719	0.609	0.519	6.45642483638027e-07	TENM2	ASC	Acute-chronic_active	Control	Schirmer_acute_vs_control
1.86610552358353e-11	0.0824601	0.14	0.105	6.83013282686808e-07	TMEM144	ASC	Acute-chronic_active	Control	Schirmer_acute_vs_control
2.66366693272652e-11	-0.122861	0.049	0.039	9.74928734047233e-07	FLNA	ASC	Acute-chronic_active	Control	Schirmer_acute_vs_control
2.82783387884937e-11	0.0190328	0.282	0.225	1.03501547799766e-06	PIP4K2A	ASC	Acute-chronic_active	Control	Schirmer_acute_vs_control
2.99503089297313e-11	0.469193	0.327	0.17	1.0962112571371e-06	ANKS1B	ASC	Acute-chronic_active	Control	Schirmer_acute_vs_control
4.45703361251366e-11	0.27292	0.243	0.158	1.63131887251612e-06	PTPRK	ASC	Acute-chronic_active	Control	Schirmer_acute_vs_control
5.37461139413191e-11	0.221807	0.14	0.066	1.96716151636622e-06	RPL37	ASC	Acute-chronic_active	Control	Schirmer_acute_vs_control
6.20732201608417e-11	0.287619	0.045	0.01	2.27194193110697e-06	RPL35A	ASC	Acute-chronic_active	Control	Schirmer_acute_vs_control
6.48183407243402e-11	0.0263209	0.067	0.041	2.37241608885158e-06	YJEFN3	ASC	Acute-chronic_active	Control	Schirmer_acute_vs_control
6.50466538463987e-11	-0.0517069	0.805	0.727	2.38077257743204e-06	MAGI2	ASC	Acute-chronic_active	Control	Schirmer_acute_vs_control
6.83613234601211e-11	-0.0513083	0.019	0.017	2.50209279996389e-06	RPL10A	ASC	Acute-chronic_active	Control	Schirmer_acute_vs_control
6.91116246964555e-11	-0.181544	0.07	0.061	2.52955457551497e-06	LINC00698	ASC	Acute-chronic_active	Control	Schirmer_acute_vs_control
7.34560009321545e-11	0.532334	0.292	0.133	2.68856309011779e-06	AL135790.1	ASC	Acute-chronic_active	Control	Schirmer_acute_vs_control
7.64632273079517e-11	0.304196	0.082	0.024	2.79863058269834e-06	RPL30	ASC	Acute-chronic_active	Control	Schirmer_acute_vs_control
1.59686106573228e-10	0.111335	0.755	0.659	5.84467118668673e-06	ADCY2	ASC	Acute-chronic_active	Control	Schirmer_acute_vs_control
1.79031156347595e-10	-0.258408	0.511	0.496	6.55271935347834e-06	TMTC2	ASC	Acute-chronic_active	Control	Schirmer_acute_vs_control
3.72460785925623e-10	-0.000142962	0.286	0.212	1.36324372256637e-05	TGFBR3	ASC	Acute-chronic_active	Control	Schirmer_acute_vs_control
3.74858739258674e-10	-0.178787	0.31	0.302	1.37202047156067e-05	UNC5C	ASC	Acute-chronic_active	Control	Schirmer_acute_vs_control
4.80606302801577e-10	0.260462	0.509	0.389	1.75906712888405e-05	PTCHD1-AS	ASC	Acute-chronic_active	Control	Schirmer_acute_vs_control
7.1558538322305e-10	0.294143	0.112	0.031	2.61911406113469e-05	APP	ASC	Acute-chronic_active	Control	Schirmer_acute_vs_control
7.64558211197907e-10	0.317671	0.118	0.068	2.79835950880546e-05	EIF1	ASC	Acute-chronic_active	Control	Schirmer_acute_vs_control
7.68299123541999e-10	0.0369515	0.428	0.332	2.81205162207607e-05	TCF12	ASC	Acute-chronic_active	Control	Schirmer_acute_vs_control
8.48828770154509e-10	0.227065	0.022	0.011	3.10679818164252e-05	CNTNAP2	ASC	Acute-chronic_active	Control	Schirmer_acute_vs_control
8.71072381695533e-10	0.333034	0.299	0.194	3.18821202424382e-05	MAP7	ASC	Acute-chronic_active	Control	Schirmer_acute_vs_control
9.31079942573892e-10	-0.465149	0.416	0.395	3.4078456978147e-05	NDRG2	ASC	Acute-chronic_active	Control	Schirmer_acute_vs_control
1.09026735008393e-09	0.033221	0.046	0.04	3.99048752804219e-05	RPL18	ASC	Acute-chronic_active	Control	Schirmer_acute_vs_control
1.15862710027978e-09	0.0557845	0.064	0.043	4.24069104973401e-05	RPL28	ASC	Acute-chronic_active	Control	Schirmer_acute_vs_control
1.24621621218538e-09	0.181179	0.435	0.321	4.56127595821969e-05	CLASP2	ASC	Acute-chronic_active	Control	Schirmer_acute_vs_control
1.24880309737622e-09	0.738131	0.103	0.014	4.5707442167067e-05	LAMA2	ASC	Acute-chronic_active	Control	Schirmer_acute_vs_control
1.28661314348428e-09	0.7971	0.208	0.042	4.70913276646681e-05	NEGR1	ASC	Acute-chronic_active	Control	Schirmer_acute_vs_control
1.30640175545645e-09	0.0643816	0.661	0.565	4.78156106514614e-05	GPM6B	ASC	Acute-chronic_active	Control	Schirmer_acute_vs_control
1.36356857792526e-09	0.223276	0.091	0.049	4.99079735206425e-05	IQCJ-SCHIP1	ASC	Acute-chronic_active	Control	Schirmer_acute_vs_control
2.54658215992592e-09	-0.0432442	0.033	0.033	9.32074536354485e-05	RPS27A	ASC	Acute-chronic_active	Control	Schirmer_acute_vs_control
2.60108252078754e-09	-0.0265229	0.48	0.408	9.52022213433448e-05	LRIG1	ASC	Acute-chronic_active	Control	Schirmer_acute_vs_control
2.82841817845379e-09	-0.0184297	0.899	0.876	0.000103523	DTNA	ASC	Acute-chronic_active	Control	Schirmer_acute_vs_control
3.05786533874154e-09	0.0585508	0.486	0.394	0.000111921	SAMD4A	ASC	Acute-chronic_active	Control	Schirmer_acute_vs_control
3.77026348026528e-09	0.286532	0.18	0.11	0.000137995	FTH1	ASC	Acute-chronic_active	Control	Schirmer_acute_vs_control
5.13205481976756e-09	0.47444	0.108	0.028	0.000187838	RPL32	ASC	Acute-chronic_active	Control	Schirmer_acute_vs_control
5.33069109017706e-09	0.475017	0.058	0.003	0.000195109	LDB2	ASC	Acute-chronic_active	Control	Schirmer_acute_vs_control
5.49604061523187e-09	0.365524	0.048	0.008	0.000201161	GRIA1	ASC	Acute-chronic_active	Control	Schirmer_acute_vs_control
5.85425308044008e-09	-0.0607194	0.85	0.785	0.000214272	ZBTB20	ASC	Acute-chronic_active	Control	Schirmer_acute_vs_control
6.31673753642998e-09	0.122011	0.146	0.08	0.000231199	RPLP2	ASC	Acute-chronic_active	Control	Schirmer_acute_vs_control
6.61189571054325e-09	-0.388735	0.042	0.101	0.000242002	LINC00278	ASC	Acute-chronic_active	Control	Schirmer_acute_vs_control
6.82956065950398e-09	-0.087471	0.477	0.453	0.000249969	MACROD2	ASC	Acute-chronic_active	Control	Schirmer_acute_vs_control
7.12257869048672e-09	0.0348923	0.014	0.02	0.000260694	RPS19	ASC	Acute-chronic_active	Control	Schirmer_acute_vs_control
7.22756129536961e-09	-0.148282	0.045	0.051	0.000264536	RPL13	ASC	Acute-chronic_active	Control	Schirmer_acute_vs_control
8.72729609788359e-09	0.158057	0.028	0.022	0.000319428	RPS16	ASC	Acute-chronic_active	Control	Schirmer_acute_vs_control
8.73085574072701e-09	0.18872	0.282	0.201	0.000319558	SOX2-OT	ASC	Acute-chronic_active	Control	Schirmer_acute_vs_control
1.1518726541059e-08	-0.0832118	0.837	0.786	0.000421597	WWOX	ASC	Acute-chronic_active	Control	Schirmer_acute_vs_control
1.17219207021912e-08	0.263463	0.055	0.026	0.000429034	RPL27	ASC	Acute-chronic_active	Control	Schirmer_acute_vs_control
1.41255335483041e-08	0.334414	0.332	0.179	0.000517009	NAIP	ASC	Acute-chronic_active	Control	Schirmer_acute_vs_control
1.60136547368542e-08	0.0478727	0.794	0.745	0.000586116	NTRK2	ASC	Acute-chronic_active	Control	Schirmer_acute_vs_control
2.10568106047854e-08	0.0455026	0.033	0.026	0.0007707	RPS17	ASC	Acute-chronic_active	Control	Schirmer_acute_vs_control
2.40175878921095e-08	0.625296	0.092	0.025	0.000879068	RPS23	ASC	Acute-chronic_active	Control	Schirmer_acute_vs_control
2.4579461731723e-08	-0.0576296	0.497	0.437	0.000899633	PHACTR3	ASC	Acute-chronic_active	Control	Schirmer_acute_vs_control
2.48057994419332e-08	0.0710514	0.133	0.085	0.000907917	FP700111.1	ASC	Acute-chronic_active	Control	Schirmer_acute_vs_control
2.63353353636251e-08	0.0986403	0.215	0.153	0.0009639	XPO6	ASC	Acute-chronic_active	Control	Schirmer_acute_vs_control
2.72251560292096e-08	-0.84916	0.234	0.325	0.000996468	LRRC7	ASC	Acute-chronic_active	Control	Schirmer_acute_vs_control
2.78943015698712e-08	0.120402	0.189	0.114	0.00102096	SMOX	ASC	Acute-chronic_active	Control	Schirmer_acute_vs_control
3.06559241739663e-08	-0.125832	0.281	0.269	0.00112204	RTN4	ASC	Acute-chronic_active	Control	Schirmer_acute_vs_control
3.07616917829279e-08	0.359986	0.32	0.204	0.00112591	COLEC12	ASC	Acute-chronic_active	Control	Schirmer_acute_vs_control
3.40022068413005e-08	-0.232436	0.854	0.84	0.00124451	MACF1	ASC	Acute-chronic_active	Control	Schirmer_acute_vs_control
4.36943717713226e-08	0.348865	0.09	0.059	0.00159926	RPS29	ASC	Acute-chronic_active	Control	Schirmer_acute_vs_control
4.44821333539754e-08	-0.209284	0.237	0.188	0.00162809	ITGA7	ASC	Acute-chronic_active	Control	Schirmer_acute_vs_control
4.71574200339598e-08	-0.210654	0.253	0.245	0.00172601	SPOCK1	ASC	Acute-chronic_active	Control	Schirmer_acute_vs_control
4.74497631526405e-08	-0.0277385	0.037	0.034	0.00173671	RPS15	ASC	Acute-chronic_active	Control	Schirmer_acute_vs_control
4.96353003750355e-08	0.0266382	0.204	0.151	0.0018167	BCL6	ASC	Acute-chronic_active	Control	Schirmer_acute_vs_control
5.34481064600804e-08	0.190317	0.028	0.009	0.00195625	HS6ST3	ASC	Acute-chronic_active	Control	Schirmer_acute_vs_control
5.51465746567963e-08	0.191622	0.072	0.034	0.00201842	LMO4	ASC	Acute-chronic_active	Control	Schirmer_acute_vs_control
5.66412254820244e-08	-0.44526	0.209	0.214	0.00207313	SNRNP70	ASC	Acute-chronic_active	Control	Schirmer_acute_vs_control
5.72157934124405e-08	0.214199	0.817	0.724	0.00209416	SORBS1	ASC	Acute-chronic_active	Control	Schirmer_acute_vs_control
5.90267493128828e-08	-0.0271443	0.049	0.031	0.00216044	RPS9	ASC	Acute-chronic_active	Control	Schirmer_acute_vs_control
6.04963055168477e-08	-0.0648702	0.033	0.021	0.00221423	PHPT1	ASC	Acute-chronic_active	Control	Schirmer_acute_vs_control
6.31698348282519e-08	-0.203512	0.556	0.538	0.00231208	PLCB1	ASC	Acute-chronic_active	Control	Schirmer_acute_vs_control
6.40317571749394e-08	-0.00692765	0.557	0.483	0.00234363	SYNE1	ASC	Acute-chronic_active	Control	Schirmer_acute_vs_control
7.02459169713453e-08	0.158725	0.057	0.02	0.00257107	FGF14	ASC	Acute-chronic_active	Control	Schirmer_acute_vs_control
1.01607321550594e-07	-0.0338075	0.415	0.353	0.00371893	DNAH7	ASC	Acute-chronic_active	Control	Schirmer_acute_vs_control
1.01791367146407e-07	-0.0225714	0.236	0.204	0.00372567	ZEB2	ASC	Acute-chronic_active	Control	Schirmer_acute_vs_control
1.17601476564906e-07	0.271974	0.075	0.026	0.00430433	ENTPD2	ASC	Acute-chronic_active	Control	Schirmer_acute_vs_control
1.20988806042439e-07	-0.0756572	0.691	0.635	0.00442831	NRCAM	ASC	Acute-chronic_active	Control	Schirmer_acute_vs_control
1.38591465489056e-07	-0.313789	0.115	0.125	0.00507259	AEBP1	ASC	Acute-chronic_active	Control	Schirmer_acute_vs_control
1.39437903588692e-07	0.135639	0.025	0.008	0.00510357	ANTKMT	ASC	Acute-chronic_active	Control	Schirmer_acute_vs_control
1.42891957129055e-07	0.848425	0.155	0.061	0.00522999	LINC01088	ASC	Acute-chronic_active	Control	Schirmer_acute_vs_control
1.56960056452138e-07	0.0132462	0.152	0.125	0.0057449	TMEM165	ASC	Acute-chronic_active	Control	Schirmer_acute_vs_control
1.6296336095483e-07	-0.0633182	0.146	0.117	0.00596462	AMER2	ASC	Acute-chronic_active	Control	Schirmer_acute_vs_control
1.77422079273373e-07	0.0781825	0.314	0.203	0.00649383	AC093535.1	ASC	Acute-chronic_active	Control	Schirmer_acute_vs_control
1.81986052806992e-07	0.254426	0.056	0.008	0.00666087	TAFA2	ASC	Acute-chronic_active	Control	Schirmer_acute_vs_control
1.86686205667812e-07	0.0344357	0.018	0.009	0.0068329	RABAC1	ASC	Acute-chronic_active	Control	Schirmer_acute_vs_control
1.93114963159621e-07	-0.123528	0.397	0.337	0.0070682	PSD2	ASC	Acute-chronic_active	Control	Schirmer_acute_vs_control
2.50333820702955e-07	-0.482237	0.482	0.555	0.00916247	HPSE2	ASC	Acute-chronic_active	Control	Schirmer_acute_vs_control
2.81090531908803e-07	-0.0217982	0.301	0.233	0.0102882	SYT17	ASC	Acute-chronic_active	Control	Schirmer_acute_vs_control
2.83061892744344e-07	0.199396	0.197	0.119	0.0103603	RPL37A	ASC	Acute-chronic_active	Control	Schirmer_acute_vs_control
3.60357827959575e-07	-0.194265	0.03	0.06	0.0131895	TTTY10	ASC	Acute-chronic_active	Control	Schirmer_acute_vs_control
3.96171217665922e-07	-0.0461291	0.573	0.495	0.0145003	DANT2	ASC	Acute-chronic_active	Control	Schirmer_acute_vs_control
4.41048392720254e-07	-0.061168	0.015	0.019	0.0161428	IL2RA	ASC	Acute-chronic_active	Control	Schirmer_acute_vs_control
4.4305653243694e-07	-0.0247403	0.097	0.069	0.0162163	H3F3B	ASC	Acute-chronic_active	Control	Schirmer_acute_vs_control
4.87873864056861e-07	-0.00756755	0.879	0.863	0.0178567	PITPNC1	ASC	Acute-chronic_active	Control	Schirmer_acute_vs_control
4.96051531508033e-07	0.460105	0.127	0.054	0.018156	RPLP1	ASC	Acute-chronic_active	Control	Schirmer_acute_vs_control
5.22528768668104e-07	0.0801985	0.111	0.052	0.0191251	ROBO3	ASC	Acute-chronic_active	Control	Schirmer_acute_vs_control
5.22584361661044e-07	0.558747	0.319	0.197	0.0191271	MAOB	ASC	Acute-chronic_active	Control	Schirmer_acute_vs_control
5.69830480313258e-07	0.082486	0.676	0.565	0.0208564	APC	ASC	Acute-chronic_active	Control	Schirmer_acute_vs_control
5.77187039269858e-07	-0.17358	0.086	0.075	0.0211256	DNAJB2	ASC	Acute-chronic_active	Control	Schirmer_acute_vs_control
5.92132169340737e-07	0.1614	0.271	0.162	0.0216726	FAM214A	ASC	Acute-chronic_active	Control	Schirmer_acute_vs_control
6.09608488334771e-07	0.286611	0.033	0.002	0.0223123	SPARC	ASC	Acute-chronic_active	Control	Schirmer_acute_vs_control
6.42454735053815e-07	-0.572055	0.065	0.097	0.0235145	MT-CO1	ASC	Acute-chronic_active	Control	Schirmer_acute_vs_control
6.99896402154969e-07	0.0464804	0.208	0.164	0.0256169	MT-ND2	ASC	Acute-chronic_active	Control	Schirmer_acute_vs_control
7.10328722469411e-07	-0.274081	0.689	0.653	0.0259987	PSD3	ASC	Acute-chronic_active	Control	Schirmer_acute_vs_control
7.50499756562988e-07	-0.118931	0.525	0.454	0.027469	MAP3K5	ASC	Acute-chronic_active	Control	Schirmer_acute_vs_control
8.14119640365652e-07	0.0385972	0.163	0.11	0.0297976	NSMF	ASC	Acute-chronic_active	Control	Schirmer_acute_vs_control
8.16677885001017e-07	-0.455279	0.429	0.467	0.0298912	COL5A3	ASC	Acute-chronic_active	Control	Schirmer_acute_vs_control
8.60085048502872e-07	0.0771732	0.066	0.048	0.03148	SLC22A17	ASC	Acute-chronic_active	Control	Schirmer_acute_vs_control
8.7435558881117e-07	-0.169644	0.027	0.036	0.0320023	RPL35	ASC	Acute-chronic_active	Control	Schirmer_acute_vs_control
9.22486635894458e-07	-0.34493	0.239	0.261	0.0337639	GRIA4	ASC	Acute-chronic_active	Control	Schirmer_acute_vs_control
1.05048459581139e-06	0.0583044	0.376	0.293	0.0384488	MYO9A	ASC	Acute-chronic_active	Control	Schirmer_acute_vs_control
1.05670633538944e-06	-0.014245	0.579	0.486	0.0386765	AKT3	ASC	Acute-chronic_active	Control	Schirmer_acute_vs_control
1.07003351046842e-06	0.226547	0.189	0.093	0.0391643	LINC00623	ASC	Acute-chronic_active	Control	Schirmer_acute_vs_control
1.10952655379173e-06	0.0873386	0.013	0.004	0.0406098	MRPL55	ASC	Acute-chronic_active	Control	Schirmer_acute_vs_control
1.12513636655418e-06	-0.0647938	0.036	0.023	0.0411811	PTK2B	ASC	Acute-chronic_active	Control	Schirmer_acute_vs_control
1.16957718810787e-06	0.305642	0.186	0.094	0.0428077	ROBO1	ASC	Acute-chronic_active	Control	Schirmer_acute_vs_control
1.17087546729538e-06	0.16463	0.039	0.012	0.0428552	RPL14	ASC	Acute-chronic_active	Control	Schirmer_acute_vs_control
1.20263373590987e-06	-0.0198767	0.451	0.381	0.0440176	RIN2	ASC	Acute-chronic_active	Control	Schirmer_acute_vs_control
1.20653684439057e-06	0.388842	0.062	0.029	0.0441605	NLGN1	ASC	Acute-chronic_active	Control	Schirmer_acute_vs_control
1.29427885330089e-06	0.00153048	0.04	0.031	0.0473719	EEF1G	ASC	Acute-chronic_active	Control	Schirmer_acute_vs_control
1.3121574918904e-06	-0.0517867	0.007	0.015	0.0480263	RPS14	ASC	Acute-chronic_active	Control	Schirmer_acute_vs_control
1.34943372763935e-06	0.845854	0.18	0.028	0.0493906	KCND2	ASC	Acute-chronic_active	Control	Schirmer_acute_vs_control
5.31995969940096e-146	-0.456718	0.173	0.389	1.94715844957775e-141	TTTY14	EX	Acute-chronic_active	Control	Schirmer_acute_vs_control
1.257166963207e-143	-0.530871	0.156	0.377	4.60135680203395e-139	NLGN4Y	EX	Acute-chronic_active	Control	Schirmer_acute_vs_control
2.84383272231414e-137	-0.369252	0.159	0.371	1.0408712146942e-132	USP9Y	EX	Acute-chronic_active	Control	Schirmer_acute_vs_control
5.73087862706023e-77	-0.285452	0.135	0.291	2.09755888629032e-72	UTY	EX	Acute-chronic_active	Control	Schirmer_acute_vs_control
8.76945618973547e-76	0.0948141	0.196	0.213	3.20970866000508e-71	AL135790.1	EX	Acute-chronic_active	Control	Schirmer_acute_vs_control
1.7124624734111e-68	-0.314988	0.13	0.271	6.26778389893196e-64	PIP4K2A	EX	Acute-chronic_active	Control	Schirmer_acute_vs_control
1.85762402066214e-56	0.11548	0.15	0.239	6.79908967802548e-52	CTNNA3	EX	Acute-chronic_active	Control	Schirmer_acute_vs_control
3.85364586646234e-44	-0.860054	0.411	0.637	1.41047292358388e-39	NRGN	EX	Acute-chronic_active	Control	Schirmer_acute_vs_control
8.44742815675022e-44	0.0241799	0.442	0.673	3.09184317965215e-39	SPARCL1	EX	Acute-chronic_active	Control	Schirmer_acute_vs_control
2.70597974830168e-40	-0.0588616	0.126	0.182	9.90415647675898e-36	FTL	EX	Acute-chronic_active	Control	Schirmer_acute_vs_control
4.44983740548437e-39	0.0836432	0.247	0.261	1.62868498878133e-34	GAPDH	EX	Acute-chronic_active	Control	Schirmer_acute_vs_control
3.09436975815991e-36	0.429087	0.067	0.057	1.13257027518411e-31	ERBB4	EX	Acute-chronic_active	Control	Schirmer_acute_vs_control
6.51467558098915e-36	0.00764979	0.151	0.166	2.38443640939784e-31	RPL11	EX	Acute-chronic_active	Control	Schirmer_acute_vs_control
1.2818291227791e-35	-0.201455	0.175	0.258	4.69162277228377e-31	RPS15	EX	Acute-chronic_active	Control	Schirmer_acute_vs_control
3.20210838038052e-35	0.582563	0.213	0.134	1.17200368830307e-30	XIST	EX	Acute-chronic_active	Control	Schirmer_acute_vs_control
7.32099775736929e-35	-0.482217	0.547	0.763	2.67955838917473e-30	CALM2	EX	Acute-chronic_active	Control	Schirmer_acute_vs_control
7.62558979873508e-35	0.0591473	0.738	0.788	2.79104212223503e-30	OPCML	EX	Acute-chronic_active	Control	Schirmer_acute_vs_control
6.48651949942482e-34	0.0887944	0.23	0.252	2.37413100198448e-29	RPL41	EX	Acute-chronic_active	Control	Schirmer_acute_vs_control
2.36455675346117e-33	0.156863	0.105	0.108	8.65451417334322e-29	SLCO1C1	EX	Acute-chronic_active	Control	Schirmer_acute_vs_control
8.79722445965289e-33	-0.12153	0.07	0.143	3.21987212447755e-28	TTTY10	EX	Acute-chronic_active	Control	Schirmer_acute_vs_control
1.8627804668701e-32	-0.329935	0.403	0.558	6.81796278679124e-28	GRIN1	EX	Acute-chronic_active	Control	Schirmer_acute_vs_control
4.11242431611345e-32	0.199862	0.812	0.84	1.50518842394069e-27	MALAT1	EX	Acute-chronic_active	Control	Schirmer_acute_vs_control
1.48743232781711e-31	-0.0647436	0.504	0.626	5.4441510630434e-27	AC096711.2	EX	Acute-chronic_active	Control	Schirmer_acute_vs_control
1.51869097241718e-31	0.163865	0.131	0.127	5.55856082814413e-27	RPS6	EX	Acute-chronic_active	Control	Schirmer_acute_vs_control
2.34826436582786e-31	-0.389711	0.537	0.7	8.59488240536655e-27	ATP1B1	EX	Acute-chronic_active	Control	Schirmer_acute_vs_control
3.49584919088973e-31	0.132636	0.191	0.21	1.27951576235755e-26	RPL26	EX	Acute-chronic_active	Control	Schirmer_acute_vs_control
4.3716624766015e-31	0.163579	0.162	0.175	1.60007218306092e-26	RPL35A	EX	Acute-chronic_active	Control	Schirmer_acute_vs_control
7.29994930541141e-31	0.190799	0.227	0.244	2.67185444527363e-26	RPS27	EX	Acute-chronic_active	Control	Schirmer_acute_vs_control
1.75204095793351e-30	-0.111711	0.044	0.061	6.41264511013245e-26	HSPA1A	EX	Acute-chronic_active	Control	Schirmer_acute_vs_control
2.13312862363418e-30	-0.427634	0.749	0.918	7.80746407536345e-26	CHN1	EX	Acute-chronic_active	Control	Schirmer_acute_vs_control
3.95633113753783e-30	-0.0324941	0.15	0.198	1.44805675965022e-25	RPS19	EX	Acute-chronic_active	Control	Schirmer_acute_vs_control
2.20623073380726e-29	0.0673581	0.181	0.254	8.07502510880797e-25	PHLPP1	EX	Acute-chronic_active	Control	Schirmer_acute_vs_control
5.12379256283435e-29	0.181134	0.359	0.561	1.875359315923e-24	CLU	EX	Acute-chronic_active	Control	Schirmer_acute_vs_control
8.04415068281063e-29	0.049888	0.141	0.163	2.94423959141552e-24	RPS18	EX	Acute-chronic_active	Control	Schirmer_acute_vs_control
3.64329531164927e-28	0.0223384	0.127	0.149	1.33348251701675e-23	RPL19	EX	Acute-chronic_active	Control	Schirmer_acute_vs_control
6.06156478425731e-28	-0.462988	0.162	0.3	2.21859332668602e-23	SOX6	EX	Acute-chronic_active	Control	Schirmer_acute_vs_control
7.05544035527331e-28	-0.107163	0.486	0.628	2.58236172443358e-23	ASIC2	EX	Acute-chronic_active	Control	Schirmer_acute_vs_control
9.30848645230848e-28	-0.0645319	0.055	0.106	3.40699912640943e-23	DDX3Y	EX	Acute-chronic_active	Control	Schirmer_acute_vs_control
1.24594355258265e-27	-0.282771	0.331	0.503	4.56027799680777e-23	PKM	EX	Acute-chronic_active	Control	Schirmer_acute_vs_control
3.84293123484037e-27	0.111162	0.235	0.254	1.40655126126392e-22	PTMA	EX	Acute-chronic_active	Control	Schirmer_acute_vs_control
9.17429514714039e-27	-0.0656508	0.235	0.356	3.35788376680486e-22	MAN2A1	EX	Acute-chronic_active	Control	Schirmer_acute_vs_control
3.44704728582179e-26	-0.386948	0.347	0.497	1.26165377708363e-21	EIF4A2	EX	Acute-chronic_active	Control	Schirmer_acute_vs_control
4.87788918115737e-26	-0.377406	0.451	0.659	1.78535621919541e-21	PRNP	EX	Acute-chronic_active	Control	Schirmer_acute_vs_control
5.24695807156696e-26	-0.0741493	0.19	0.305	1.92043912377422e-21	PDE4B	EX	Acute-chronic_active	Control	Schirmer_acute_vs_control
5.26249011122195e-26	-0.19332	0.375	0.497	1.92612400560835e-21	FAIM2	EX	Acute-chronic_active	Control	Schirmer_acute_vs_control
6.28589079796212e-26	-0.411681	0.289	0.398	2.30069889096212e-21	CALM3	EX	Acute-chronic_active	Control	Schirmer_acute_vs_control
1.6896376737209e-25	-0.327424	0.098	0.209	6.18424284958587e-21	ATP5ME	EX	Acute-chronic_active	Control	Schirmer_acute_vs_control
1.93672828818572e-25	-0.0181592	0.201	0.233	7.08861920758856e-21	TMSB10	EX	Acute-chronic_active	Control	Schirmer_acute_vs_control
2.49593761352548e-25	-0.141364	0.065	0.144	9.1353812592646e-21	KDM5D	EX	Acute-chronic_active	Control	Schirmer_acute_vs_control
2.91268332906685e-25	0.033297	0.098	0.116	1.06607122527176e-20	RPS15A	EX	Acute-chronic_active	Control	Schirmer_acute_vs_control
7.09735418597059e-25	0.413633	0.174	0.175	2.5977026056071e-20	RPL10	EX	Acute-chronic_active	Control	Schirmer_acute_vs_control
7.71697478569879e-25	0.276381	0.126	0.111	2.82448994131361e-20	RPS4X	EX	Acute-chronic_active	Control	Schirmer_acute_vs_control
8.84931658333195e-25	0.124163	0.093	0.08	3.23893836266533e-20	RPS5	EX	Acute-chronic_active	Control	Schirmer_acute_vs_control
1.00782491310457e-24	-0.622393	0.287	0.503	3.68873996445404e-20	ACTB	EX	Acute-chronic_active	Control	Schirmer_acute_vs_control
1.69076025954568e-24	0.216013	0.16	0.156	6.18835162596314e-20	FAU	EX	Acute-chronic_active	Control	Schirmer_acute_vs_control
1.95866205695537e-24	0.371213	0.232	0.251	7.16889899466236e-20	RPLP1	EX	Acute-chronic_active	Control	Schirmer_acute_vs_control
3.77781027761876e-24	-0.242326	0.424	0.573	1.38271633971124e-19	YWHAH	EX	Acute-chronic_active	Control	Schirmer_acute_vs_control
4.90609522530407e-24	0.450331	0.096	0.148	1.79567991341354e-19	QKI	EX	Acute-chronic_active	Control	Schirmer_acute_vs_control
5.9146385590938e-24	-0.124845	0.262	0.397	2.16481685901392e-19	FAM66D	EX	Acute-chronic_active	Control	Schirmer_acute_vs_control
6.18495254908742e-24	-0.409849	0.136	0.149	2.26375448249149e-19	FTH1	EX	Acute-chronic_active	Control	Schirmer_acute_vs_control
1.28828901378874e-23	-0.0199118	0.079	0.103	4.71526661936818e-19	RPL29	EX	Acute-chronic_active	Control	Schirmer_acute_vs_control
4.47595741059465e-23	0.197626	0.121	0.138	1.63824517185175e-18	ZBTB20	EX	Acute-chronic_active	Control	Schirmer_acute_vs_control
1.04393565214932e-22	0.148434	0.22	0.226	3.82090888043173e-18	RPS8	EX	Acute-chronic_active	Control	Schirmer_acute_vs_control
1.26947302478105e-22	-0.477978	0.392	0.597	4.64639821800114e-18	YWHAG	EX	Acute-chronic_active	Control	Schirmer_acute_vs_control
4.26021073821568e-22	0.0529268	0.547	0.67	1.55927973229432e-17	CACNA1C	EX	Acute-chronic_active	Control	Schirmer_acute_vs_control
7.76979158141314e-22	-0.122125	0.339	0.472	2.84382141671302e-17	ITM2B	EX	Acute-chronic_active	Control	Schirmer_acute_vs_control
1.07256933811199e-21	0.0180562	0.111	0.14	3.9257110344237e-17	RPL8	EX	Acute-chronic_active	Control	Schirmer_acute_vs_control
2.84632597396355e-21	0.0277672	0.112	0.12	1.0417837697304e-16	RPL12	EX	Acute-chronic_active	Control	Schirmer_acute_vs_control
5.10372082173853e-21	-0.104882	0.276	0.373	1.86801285796452e-16	SLC22A17	EX	Acute-chronic_active	Control	Schirmer_acute_vs_control
2.19837676340915e-20	-0.0230567	0.076	0.11	8.04627879175382e-16	TNFRSF25	EX	Acute-chronic_active	Control	Schirmer_acute_vs_control
3.93937673228931e-20	-0.107073	0.542	0.739	1.44185127778521e-15	CALM1	EX	Acute-chronic_active	Control	Schirmer_acute_vs_control
3.96689203563516e-20	-0.30966	0.099	0.182	1.45192215396282e-15	PCDH11Y	EX	Acute-chronic_active	Control	Schirmer_acute_vs_control
7.00452557613414e-20	-0.255119	0.389	0.536	2.56372640612085e-15	MEG3	EX	Acute-chronic_active	Control	Schirmer_acute_vs_control
7.06374850984724e-20	0.129269	0.147	0.215	2.58540259208919e-15	ERBIN	EX	Acute-chronic_active	Control	Schirmer_acute_vs_control
2.15377107372078e-19	-0.239324	0.352	0.502	7.88301750692542e-15	BMS1P14	EX	Acute-chronic_active	Control	Schirmer_acute_vs_control
2.27417161201116e-19	0.20206	0.216	0.243	8.32369551712206e-15	RPS29	EX	Acute-chronic_active	Control	Schirmer_acute_vs_control
3.37979573436522e-19	0.0193653	0.179	0.25	1.23703903673501e-14	RPL13A	EX	Acute-chronic_active	Control	Schirmer_acute_vs_control
4.75254269192715e-19	-0.488953	0.287	0.458	1.73947815067226e-14	TMEM59L	EX	Acute-chronic_active	Control	Schirmer_acute_vs_control
8.51250910957481e-19	-0.0620476	0.099	0.14	3.11566345919548e-14	RPS11	EX	Acute-chronic_active	Control	Schirmer_acute_vs_control
9.21207886320183e-19	-0.264529	0.064	0.082	3.3717129847205e-14	MIF	EX	Acute-chronic_active	Control	Schirmer_acute_vs_control
9.7363459765177e-19	-0.00251207	0.182	0.243	3.56359999086524e-14	RPS14	EX	Acute-chronic_active	Control	Schirmer_acute_vs_control
9.78547950293058e-19	0.220582	0.089	0.139	3.58158335286762e-14	SOX2-OT	EX	Acute-chronic_active	Control	Schirmer_acute_vs_control
1.63451914337096e-18	-0.591776	0.304	0.488	5.98250351665206e-14	ATP6V0C	EX	Acute-chronic_active	Control	Schirmer_acute_vs_control
1.70605789888078e-18	0.0455024	0.149	0.206	6.24434251569355e-14	TMEM165	EX	Acute-chronic_active	Control	Schirmer_acute_vs_control
1.96611355244648e-18	0.021552	0.736	0.783	7.19617221330938e-14	ANKS1B	EX	Acute-chronic_active	Control	Schirmer_acute_vs_control
2.30345090535108e-18	0.14732	0.132	0.131	8.43086065867547e-14	H3F3B	EX	Acute-chronic_active	Control	Schirmer_acute_vs_control
3.7818469379786e-18	-0.104765	0.277	0.419	1.38419379776955e-13	NPAS3	EX	Acute-chronic_active	Control	Schirmer_acute_vs_control
3.79320846129217e-18	0.0536355	0.453	0.604	1.38835222891755e-13	HSP90AB1	EX	Acute-chronic_active	Control	Schirmer_acute_vs_control
4.11608312899708e-18	-0.282201	0.233	0.396	1.50652758604422e-13	AL157944.1	EX	Acute-chronic_active	Control	Schirmer_acute_vs_control
4.27260838595984e-18	0.327012	0.4	0.539	1.56381739534516e-13	HSP90AA1	EX	Acute-chronic_active	Control	Schirmer_acute_vs_control
4.32268597380362e-18	-0.476536	0.312	0.494	1.58214629327186e-13	PHYHIP	EX	Acute-chronic_active	Control	Schirmer_acute_vs_control
4.56024613761855e-18	-0.0579466	0.023	0.024	1.66909568882977e-13	HSPA1B	EX	Acute-chronic_active	Control	Schirmer_acute_vs_control
5.60918324016919e-18	-0.452417	0.336	0.511	2.05301715773433e-13	GDI1	EX	Acute-chronic_active	Control	Schirmer_acute_vs_control
7.48621229350167e-18	-0.407319	0.142	0.183	2.74002856154455e-13	PGAM1	EX	Acute-chronic_active	Control	Schirmer_acute_vs_control
8.01346691429278e-18	-0.23577	0.201	0.277	2.9330090253003e-13	TUBB2A	EX	Acute-chronic_active	Control	Schirmer_acute_vs_control
9.64483966952756e-18	0.0614198	0.319	0.414	3.53010776744378e-13	RPL37A	EX	Acute-chronic_active	Control	Schirmer_acute_vs_control
1.43710838551584e-17	0.0266863	0.48	0.613	5.25996040182652e-13	AC068587.4	EX	Acute-chronic_active	Control	Schirmer_acute_vs_control
1.64375233194666e-17	0.0295767	0.45	0.58	6.01629791015798e-13	AEBP2	EX	Acute-chronic_active	Control	Schirmer_acute_vs_control
2.15115180607403e-17	-0.387166	0.273	0.387	7.87343072541157e-13	PDP1	EX	Acute-chronic_active	Control	Schirmer_acute_vs_control
2.28675981106768e-17	-0.0635788	0.182	0.195	8.36976958448881e-13	TMA7	EX	Acute-chronic_active	Control	Schirmer_acute_vs_control
2.55528559504395e-17	0.022427	0.172	0.236	9.35260080642034e-13	RPL13	EX	Acute-chronic_active	Control	Schirmer_acute_vs_control
3.07221485957291e-17	0.203496	0.298	0.323	1.12446136075228e-12	PPIA	EX	Acute-chronic_active	Control	Schirmer_acute_vs_control
3.92706529890848e-17	-0.0135743	0.543	0.678	1.43734517005349e-12	AFF3	EX	Acute-chronic_active	Control	Schirmer_acute_vs_control
4.1542399547799e-17	0.261762	0.521	0.627	1.52049336584899e-12	COPG2	EX	Acute-chronic_active	Control	Schirmer_acute_vs_control
4.22766032396855e-17	0.141019	0.112	0.123	1.54736595517573e-12	TRPC6	EX	Acute-chronic_active	Control	Schirmer_acute_vs_control
8.28219080314309e-17	-0.0824626	0.209	0.287	3.0313646558584e-12	DLC1	EX	Acute-chronic_active	Control	Schirmer_acute_vs_control
9.71781880420549e-17	0.0779704	0.077	0.076	3.55681886052725e-12	UBA52	EX	Acute-chronic_active	Control	Schirmer_acute_vs_control
1.30588934113667e-16	-0.111613	0.038	0.065	4.77968557749431e-12	RPL39	EX	Acute-chronic_active	Control	Schirmer_acute_vs_control
1.73363024360495e-16	-0.410435	0.284	0.533	6.34526005461848e-12	CKB	EX	Acute-chronic_active	Control	Schirmer_acute_vs_control
1.85651811895931e-16	-0.115898	0.376	0.514	6.79504196720297e-12	DIP2C	EX	Acute-chronic_active	Control	Schirmer_acute_vs_control
2.18938044295376e-16	0.175709	0.063	0.084	8.01335135925507e-12	RPS4Y1	EX	Acute-chronic_active	Control	Schirmer_acute_vs_control
2.43983999746465e-16	0.309713	0.193	0.171	8.93005837472037e-12	RPL18	EX	Acute-chronic_active	Control	Schirmer_acute_vs_control
2.46135519245524e-16	-0.32131	0.366	0.589	9.00880613990543e-12	GPM6B	EX	Acute-chronic_active	Control	Schirmer_acute_vs_control
2.56363109689047e-16	-0.19173	0.205	0.274	9.38314617772882e-12	RPLP2	EX	Acute-chronic_active	Control	Schirmer_acute_vs_control
2.97035479001601e-16	0.0648992	0.12	0.155	1.08717955669376e-11	SLC1A2	EX	Acute-chronic_active	Control	Schirmer_acute_vs_control
3.46441560672332e-16	-0.238192	0.314	0.482	1.2680107562168e-11	ENO2	EX	Acute-chronic_active	Control	Schirmer_acute_vs_control
3.60842868184917e-16	0.013966	0.093	0.108	1.32072098184361e-11	UQCRQ	EX	Acute-chronic_active	Control	Schirmer_acute_vs_control
3.70399377887201e-16	-0.0759964	0.495	0.656	1.35569876300495e-11	TMEM132B	EX	Acute-chronic_active	Control	Schirmer_acute_vs_control
8.99896235886737e-16	-0.0643082	0.46	0.615	3.29371021296905e-11	PCSK2	EX	Acute-chronic_active	Control	Schirmer_acute_vs_control
9.95028492167797e-16	-0.206355	0.069	0.116	3.64190378418335e-11	CD81	EX	Acute-chronic_active	Control	Schirmer_acute_vs_control
1.05992257976003e-15	0.0880827	0.468	0.592	3.87942263417967e-11	KSR2	EX	Acute-chronic_active	Control	Schirmer_acute_vs_control
1.08306135111416e-15	-0.0202324	0.249	0.361	3.96411285121294e-11	TMTC1	EX	Acute-chronic_active	Control	Schirmer_acute_vs_control
1.29086060581932e-15	-0.200113	0.401	0.559	4.72467890335929e-11	SERINC1	EX	Acute-chronic_active	Control	Schirmer_acute_vs_control
1.49318484459523e-15	0.0444023	0.157	0.195	5.46520584970302e-11	QDPR	EX	Acute-chronic_active	Control	Schirmer_acute_vs_control
1.5915743428042e-15	0.17413	0.157	0.19	5.82532125209767e-11	TMTC2	EX	Acute-chronic_active	Control	Schirmer_acute_vs_control
2.04282913577364e-15	-0.0564142	0.788	0.769	7.47695891984509e-11	CSMD1	EX	Acute-chronic_active	Control	Schirmer_acute_vs_control
2.4006270021636e-15	-0.31493	0.299	0.406	8.78653489061898e-11	BEX3	EX	Acute-chronic_active	Control	Schirmer_acute_vs_control
3.32838289706744e-15	-0.124855	0.337	0.417	1.21822142415565e-10	STMN1	EX	Acute-chronic_active	Control	Schirmer_acute_vs_control
3.39678096575005e-15	-0.26391	0.201	0.247	1.24325580127418e-10	RAB3A	EX	Acute-chronic_active	Control	Schirmer_acute_vs_control
4.18908665842439e-15	-0.0609094	0.258	0.373	1.53324760784991e-10	AC124852.1	EX	Acute-chronic_active	Control	Schirmer_acute_vs_control
4.7960153919452e-15	-0.0237667	0.557	0.703	1.75538959360586e-10	CAMK1D	EX	Acute-chronic_active	Control	Schirmer_acute_vs_control
5.63446685158381e-15	-0.326517	0.227	0.332	2.06227121234819e-10	ACTG1	EX	Acute-chronic_active	Control	Schirmer_acute_vs_control
6.1153800896038e-15	0.0242821	0.117	0.114	2.23829026659589e-10	RPS28	EX	Acute-chronic_active	Control	Schirmer_acute_vs_control
6.14624347953264e-15	-0.0210687	0.039	0.067	2.24958657594374e-10	PRKY	EX	Acute-chronic_active	Control	Schirmer_acute_vs_control
6.36296968071156e-15	-0.252913	0.373	0.516	2.32891053283724e-10	NORAD	EX	Acute-chronic_active	Control	Schirmer_acute_vs_control
6.79900305649699e-15	-0.462701	0.257	0.438	2.48850310870846e-10	APLP1	EX	Acute-chronic_active	Control	Schirmer_acute_vs_control
7.13848510688921e-15	0.103924	0.19	0.196	2.61275693397252e-10	RPL3	EX	Acute-chronic_active	Control	Schirmer_acute_vs_control
9.37246271336511e-15	0.294397	0.146	0.129	3.43041507771876e-10	RPL7	EX	Acute-chronic_active	Control	Schirmer_acute_vs_control
1.13767399934631e-14	0.225422	0.215	0.229	4.16400060500744e-10	RPL32	EX	Acute-chronic_active	Control	Schirmer_acute_vs_control
1.23640722949327e-14	0.361594	0.123	0.095	4.52537410066831e-10	RPL10A	EX	Acute-chronic_active	Control	Schirmer_acute_vs_control
1.26894566883518e-14	0.0667534	0.509	0.629	4.64446804250365e-10	KCNQ3	EX	Acute-chronic_active	Control	Schirmer_acute_vs_control
1.41656160215772e-14	-0.258611	0.188	0.283	5.18475712005749e-10	AL136119.1	EX	Acute-chronic_active	Control	Schirmer_acute_vs_control
1.45350426032225e-14	-0.408636	0.492	0.749	5.31997094320546e-10	VSNL1	EX	Acute-chronic_active	Control	Schirmer_acute_vs_control
2.11862810422807e-14	-0.0419229	0.225	0.33	7.75439072428515e-10	RPL38	EX	Acute-chronic_active	Control	Schirmer_acute_vs_control
2.48625118743666e-14	-0.00130505	0.834	0.887	9.09992797113691e-10	SNHG14	EX	Acute-chronic_active	Control	Schirmer_acute_vs_control
2.72979991965088e-14	0.255316	0.206	0.219	9.99134068591417e-10	RPS27A	EX	Acute-chronic_active	Control	Schirmer_acute_vs_control
2.98890999637543e-14	0.19882	0.123	0.118	1.09397094777337e-09	RPS16	EX	Acute-chronic_active	Control	Schirmer_acute_vs_control
3.03074440401141e-14	-0.269607	0.128	0.242	1.10928275931222e-09	RPL35	EX	Acute-chronic_active	Control	Schirmer_acute_vs_control
3.17192248115989e-14	0.128659	0.349	0.437	1.16095534732933e-09	FAM49B	EX	Acute-chronic_active	Control	Schirmer_acute_vs_control
3.31941385527802e-14	0.123488	0.051	0.038	1.21493866517031e-09	HSPE1	EX	Acute-chronic_active	Control	Schirmer_acute_vs_control
3.98668448649999e-14	-0.0639468	0.519	0.673	1.45916638890386e-09	PTPRN2	EX	Acute-chronic_active	Control	Schirmer_acute_vs_control
4.57088755739704e-14	0.169896	0.199	0.229	1.67299055488289e-09	CHGA	EX	Acute-chronic_active	Control	Schirmer_acute_vs_control
4.87813448077023e-14	0.134188	0.029	0.024	1.78544600130671e-09	PIEZO2	EX	Acute-chronic_active	Control	Schirmer_acute_vs_control
5.02647368145449e-14	0.212705	0.423	0.544	1.83973963214916e-09	VAMP2	EX	Acute-chronic_active	Control	Schirmer_acute_vs_control
5.2383530605835e-14	-0.172065	0.034	0.086	1.91728960370417e-09	MT3	EX	Acute-chronic_active	Control	Schirmer_acute_vs_control
5.32294423286499e-14	0.155611	0.189	0.175	1.94825081867092e-09	AC119673.2	EX	Acute-chronic_active	Control	Schirmer_acute_vs_control
5.67116184976391e-14	-0.0846553	0.297	0.448	2.07570194863209e-09	SLC44A1	EX	Acute-chronic_active	Control	Schirmer_acute_vs_control
5.7443645494153e-14	-0.0317034	0.49	0.633	2.10249486873149e-09	FP700111.1	EX	Acute-chronic_active	Control	Schirmer_acute_vs_control
5.91790022024852e-14	0.109728	0.174	0.239	2.16601065961316e-09	MIR2052HG	EX	Acute-chronic_active	Control	Schirmer_acute_vs_control
5.94493236601467e-14	-0.365911	0.342	0.528	2.17590469528503e-09	CA10	EX	Acute-chronic_active	Control	Schirmer_acute_vs_control
5.96133484400623e-14	-0.0835385	0.087	0.141	2.18190816625472e-09	ABCA2	EX	Acute-chronic_active	Control	Schirmer_acute_vs_control
6.07417351592164e-14	-0.335023	0.358	0.559	2.22320824856248e-09	PSAP	EX	Acute-chronic_active	Control	Schirmer_acute_vs_control
6.19774150624421e-14	-0.0977661	0.604	0.744	2.26843536870044e-09	KCNMA1	EX	Acute-chronic_active	Control	Schirmer_acute_vs_control
6.38882352325312e-14	-0.147515	0.722	0.806	2.33837329774587e-09	DLGAP1	EX	Acute-chronic_active	Control	Schirmer_acute_vs_control
7.65778844331463e-14	0.000530826	0.747	0.759	2.80282714813759e-09	NRG3	EX	Acute-chronic_active	Control	Schirmer_acute_vs_control
8.00128034861249e-14	0.214064	0.82	0.848	2.92854862039566e-09	SYT1	EX	Acute-chronic_active	Control	Schirmer_acute_vs_control
8.63212015038792e-14	-0.0667466	0.072	0.085	3.15944229624348e-09	ATP5MF	EX	Acute-chronic_active	Control	Schirmer_acute_vs_control
1.13179658910541e-13	-0.171782	0.278	0.451	4.14248869578471e-09	DYNLL1	EX	Acute-chronic_active	Control	Schirmer_acute_vs_control
1.21738862092264e-13	-0.0697098	0.395	0.623	4.45576409143894e-09	GNAS	EX	Acute-chronic_active	Control	Schirmer_acute_vs_control
1.31901289820099e-13	-0.311991	0.269	0.414	4.82771910870544e-09	IFT172	EX	Acute-chronic_active	Control	Schirmer_acute_vs_control
1.39160263924074e-13	-0.119191	0.221	0.314	5.09340481988505e-09	TAGLN3	EX	Acute-chronic_active	Control	Schirmer_acute_vs_control
1.59893681240776e-13	0.0182533	0.583	0.698	5.85226862709365e-09	ERC2	EX	Acute-chronic_active	Control	Schirmer_acute_vs_control
1.73561918215224e-13	0.227096	0.048	0.039	6.3525397685954e-09	DOCK10	EX	Acute-chronic_active	Control	Schirmer_acute_vs_control
1.80318011171081e-13	-0.402157	0.46	0.628	6.59981952687274e-09	CLSTN1	EX	Acute-chronic_active	Control	Schirmer_acute_vs_control
1.9992910781858e-13	-0.213108	0.03	0.047	7.31760527526786e-09	LGALS1	EX	Acute-chronic_active	Control	Schirmer_acute_vs_control
2.61611288635579e-13	0.0677259	0.217	0.289	9.57523477535082e-09	PRSS51	EX	Acute-chronic_active	Control	Schirmer_acute_vs_control
3.17425595070909e-13	-0.0771424	0.119	0.136	1.16180942051903e-08	ELOB	EX	Acute-chronic_active	Control	Schirmer_acute_vs_control
3.22795611421446e-13	-0.290088	0.268	0.324	1.18146421736363e-08	NCDN	EX	Acute-chronic_active	Control	Schirmer_acute_vs_control
4.9109036266967e-13	0.0095396	0.491	0.661	1.79743983640726e-08	IDS	EX	Acute-chronic_active	Control	Schirmer_acute_vs_control
5.0537408840122e-13	0.274128	0.174	0.164	1.8497197009573e-08	RPL7A	EX	Acute-chronic_active	Control	Schirmer_acute_vs_control
6.56443800839969e-13	-0.0571717	0.196	0.231	2.40264995545437e-08	WBP2	EX	Acute-chronic_active	Control	Schirmer_acute_vs_control
7.20026846649717e-13	0.0421449	0.33	0.381	2.63537026142263e-08	USP11	EX	Acute-chronic_active	Control	Schirmer_acute_vs_control
8.42061914652986e-13	0.281809	0.226	0.219	3.08203081382139e-08	RPS25	EX	Acute-chronic_active	Control	Schirmer_acute_vs_control
9.29914713605303e-13	0.347285	0.161	0.16	3.40358084326677e-08	RPS3	EX	Acute-chronic_active	Control	Schirmer_acute_vs_control
1.07282514518312e-12	0.00596728	0.45	0.586	3.92664731388475e-08	AGAP1	EX	Acute-chronic_active	Control	Schirmer_acute_vs_control
1.07475639733174e-12	-0.82276	0.444	0.683	3.9337158898739e-08	ENC1	EX	Acute-chronic_active	Control	Schirmer_acute_vs_control
1.08794512619967e-12	-0.244688	0.645	0.769	3.98198795640341e-08	ATRNL1	EX	Acute-chronic_active	Control	Schirmer_acute_vs_control
1.1342892218642e-12	-0.0975759	0.325	0.471	4.15161198094515e-08	PEBP1	EX	Acute-chronic_active	Control	Schirmer_acute_vs_control
1.21474164328986e-12	-0.802653	0.212	0.37	4.4460758886052e-08	RGS4	EX	Acute-chronic_active	Control	Schirmer_acute_vs_control
1.24847002205833e-12	-0.241724	0.441	0.607	4.56952512773568e-08	ST6GALNAC5	EX	Acute-chronic_active	Control	Schirmer_acute_vs_control
1.41000751125374e-12	0.0444246	0.255	0.336	5.1607684919398e-08	AC024901.1	EX	Acute-chronic_active	Control	Schirmer_acute_vs_control
1.51593909457046e-12	0.112024	0.178	0.197	5.54848868003733e-08	RPL27A	EX	Acute-chronic_active	Control	Schirmer_acute_vs_control
1.65736963080679e-12	-0.031089	0.239	0.344	6.06613858571594e-08	FAM27C	EX	Acute-chronic_active	Control	Schirmer_acute_vs_control
1.76845995596119e-12	-0.114148	0.285	0.394	6.47274028481354e-08	BEX1	EX	Acute-chronic_active	Control	Schirmer_acute_vs_control
1.7712513797527e-12	-0.0860074	0.436	0.569	6.48295717503284e-08	SYN3	EX	Acute-chronic_active	Control	Schirmer_acute_vs_control
1.84114291513997e-12	-0.0912943	0.482	0.619	6.73876718370381e-08	ANKRD30BL	EX	Acute-chronic_active	Control	Schirmer_acute_vs_control
1.88971639648127e-12	-0.124173	0.062	0.075	6.91655098276109e-08	TUBB4A	EX	Acute-chronic_active	Control	Schirmer_acute_vs_control
1.95605013053782e-12	0.241141	0.136	0.131	7.15933908278149e-08	RPS9	EX	Acute-chronic_active	Control	Schirmer_acute_vs_control
2.00969432108993e-12	-0.219949	0.257	0.41	7.35568218462124e-08	ATP1A3	EX	Acute-chronic_active	Control	Schirmer_acute_vs_control
2.54479300251695e-12	0.206698	0.174	0.183	9.31419686851228e-08	UBC	EX	Acute-chronic_active	Control	Schirmer_acute_vs_control
2.5710087971819e-12	0.025485	0.648	0.705	9.41014929856547e-08	IQCJ-SCHIP1	EX	Acute-chronic_active	Control	Schirmer_acute_vs_control
2.75153808692448e-12	-0.0742277	0.199	0.308	1.00709045519523e-07	SNHG27	EX	Acute-chronic_active	Control	Schirmer_acute_vs_control
2.8195076952658e-12	0.283737	0.155	0.153	1.03196801154423e-07	RPL23A	EX	Acute-chronic_active	Control	Schirmer_acute_vs_control
2.84248014599e-12	0.0585171	0.541	0.663	1.0403761582338e-07	DANT2	EX	Acute-chronic_active	Control	Schirmer_acute_vs_control
2.8743841832101e-12	0.0719271	0.388	0.511	1.05205335489673e-07	C20orf194	EX	Acute-chronic_active	Control	Schirmer_acute_vs_control
3.0507688023383e-12	-0.0559031	0.348	0.489	1.11661188934384e-07	AC016745.1	EX	Acute-chronic_active	Control	Schirmer_acute_vs_control
3.14076992851547e-12	0.129911	0.512	0.634	1.14955320153595e-07	AL008633.1	EX	Acute-chronic_active	Control	Schirmer_acute_vs_control
3.90610338011487e-12	-0.0663852	0.273	0.335	1.42967289815584e-07	RMND5A	EX	Acute-chronic_active	Control	Schirmer_acute_vs_control
4.34811309449754e-12	-0.420669	0.136	0.266	1.59145287371704e-07	PALMD	EX	Acute-chronic_active	Control	Schirmer_acute_vs_control
4.54361614783675e-12	0.093193	0.096	0.088	1.66300894626973e-07	CALR	EX	Acute-chronic_active	Control	Schirmer_acute_vs_control
4.68391635222467e-12	0.14216	0.112	0.1	1.71436022407775e-07	RPS13	EX	Acute-chronic_active	Control	Schirmer_acute_vs_control
5.06412073701497e-12	0.652921	0.324	0.38	1.85351883095485e-07	MTRNR2L12	EX	Acute-chronic_active	Control	Schirmer_acute_vs_control
5.12056211687439e-12	-0.371753	0.178	0.262	1.8741769403972e-07	TPI1	EX	Acute-chronic_active	Control	Schirmer_acute_vs_control
5.92648760005391e-12	-0.117238	0.414	0.568	2.16915372649573e-07	OTUD7A	EX	Acute-chronic_active	Control	Schirmer_acute_vs_control
6.20332784553235e-12	0.0688874	0.514	0.637	2.2704800247433e-07	BTBD9	EX	Acute-chronic_active	Control	Schirmer_acute_vs_control
6.2267946122211e-12	-0.154139	0.224	0.282	2.27906909601904e-07	AP2M1	EX	Acute-chronic_active	Control	Schirmer_acute_vs_control
6.34605023945459e-12	-0.267744	0.122	0.239	2.32271784814277e-07	RPL36	EX	Acute-chronic_active	Control	Schirmer_acute_vs_control
6.73702405381085e-12	0.0653476	0.417	0.535	2.46581817393531e-07	JAZF1	EX	Acute-chronic_active	Control	Schirmer_acute_vs_control
7.4140570067913e-12	0.00326376	0.258	0.365	2.71361900505568e-07	BX664727.3	EX	Acute-chronic_active	Control	Schirmer_acute_vs_control
7.65272858109886e-12	0.0467638	0.365	0.472	2.80097518796799e-07	SGCD	EX	Acute-chronic_active	Control	Schirmer_acute_vs_control
7.9933320083342e-12	-0.404503	0.261	0.436	2.9256394483704e-07	ELMO1	EX	Acute-chronic_active	Control	Schirmer_acute_vs_control
8.14134458610408e-12	0.0216878	0.156	0.209	2.97981353195995e-07	NDUFA4	EX	Acute-chronic_active	Control	Schirmer_acute_vs_control
8.55003149670051e-12	0.411953	0.128	0.093	3.12939702810735e-07	RPS3A	EX	Acute-chronic_active	Control	Schirmer_acute_vs_control
9.08464123609626e-12	0.0387529	0.148	0.199	3.32506953882359e-07	DNAJB2	EX	Acute-chronic_active	Control	Schirmer_acute_vs_control
9.48156619706726e-12	-0.490368	0.223	0.367	3.47034804378859e-07	TMSB4X	EX	Acute-chronic_active	Control	Schirmer_acute_vs_control
1.16186621494145e-11	-0.262081	0.241	0.442	4.25254653330722e-07	YWHAE	EX	Acute-chronic_active	Control	Schirmer_acute_vs_control
1.2484584186081e-11	0.0774702	0.046	0.083	4.5694826579475e-07	PTPRZ1	EX	Acute-chronic_active	Control	Schirmer_acute_vs_control
1.2864040942523e-11	-0.137882	0.05	0.12	4.70836762537285e-07	LINC00551	EX	Acute-chronic_active	Control	Schirmer_acute_vs_control
1.32676937651101e-11	-0.0567742	0.314	0.443	4.85610859496795e-07	AC108519.1	EX	Acute-chronic_active	Control	Schirmer_acute_vs_control
1.42035525117972e-11	-0.0584106	0.515	0.662	5.19864225484289e-07	ARHGAP26	EX	Acute-chronic_active	Control	Schirmer_acute_vs_control
1.45851398174992e-11	-0.274044	0.201	0.31	5.33830702460289e-07	BSG	EX	Acute-chronic_active	Control	Schirmer_acute_vs_control
1.53331195626658e-11	-0.042499	0.31	0.408	5.61207509113129e-07	SV2A	EX	Acute-chronic_active	Control	Schirmer_acute_vs_control
1.67608294673284e-11	0.0706218	0.391	0.519	6.13463119333687e-07	DTNB	EX	Acute-chronic_active	Control	Schirmer_acute_vs_control
1.80066751743125e-11	-0.182918	0.593	0.735	6.59062318055011e-07	DPP6	EX	Acute-chronic_active	Control	Schirmer_acute_vs_control
2.27615961695224e-11	-0.110144	0.367	0.523	8.3309718140069e-07	ABLIM1	EX	Acute-chronic_active	Control	Schirmer_acute_vs_control
2.55395621196267e-11	0.00550334	0.043	0.069	9.34773513140455e-07	AL358944.1	EX	Acute-chronic_active	Control	Schirmer_acute_vs_control
2.67149412142213e-11	-0.0686023	0.446	0.581	9.77793563381715e-07	HNRNPL	EX	Acute-chronic_active	Control	Schirmer_acute_vs_control
2.75244538709565e-11	-0.154763	0.655	0.74	1.00742253613088e-06	KCNQ5	EX	Acute-chronic_active	Control	Schirmer_acute_vs_control
2.94161809327323e-11	-0.164512	0.144	0.197	1.07666163831894e-06	RTL8C	EX	Acute-chronic_active	Control	Schirmer_acute_vs_control
2.9721358415143e-11	-0.026827	0.488	0.633	1.08783143935265e-06	UNC80	EX	Acute-chronic_active	Control	Schirmer_acute_vs_control
2.9752654706463e-11	0.0487263	0.243	0.276	1.08897691491125e-06	COX7C	EX	Acute-chronic_active	Control	Schirmer_acute_vs_control
3.01235599835449e-11	0.14696	0.378	0.471	1.10255241895773e-06	GRID1	EX	Acute-chronic_active	Control	Schirmer_acute_vs_control
3.0811995553216e-11	0.158871	0.491	0.588	1.12774984924326e-06	AC092691.1	EX	Acute-chronic_active	Control	Schirmer_acute_vs_control
3.30139599362152e-11	0.0401789	0.069	0.084	1.20834394762541e-06	AMER2	EX	Acute-chronic_active	Control	Schirmer_acute_vs_control
3.48376037040726e-11	-0.287445	0.153	0.213	1.27509113317276e-06	ATP6AP1	EX	Acute-chronic_active	Control	Schirmer_acute_vs_control
3.49294103159296e-11	0.391758	0.169	0.163	1.27845134697334e-06	RPS23	EX	Acute-chronic_active	Control	Schirmer_acute_vs_control
4.25974947767868e-11	-0.261762	0.303	0.44	1.55911090632517e-06	PLCL1	EX	Acute-chronic_active	Control	Schirmer_acute_vs_control
4.37404126459293e-11	0.0447907	0.053	0.072	1.60094284325366e-06	AC012063.1	EX	Acute-chronic_active	Control	Schirmer_acute_vs_control
4.58457333448826e-11	0.104328	0.648	0.761	1.67799968615605e-06	LSAMP	EX	Acute-chronic_active	Control	Schirmer_acute_vs_control
4.75236892169835e-11	0.178352	0.541	0.66	1.73941454903081e-06	ATP8A2	EX	Acute-chronic_active	Control	Schirmer_acute_vs_control
5.07164458265944e-11	0.105531	0.134	0.149	1.85627263369918e-06	RPS17	EX	Acute-chronic_active	Control	Schirmer_acute_vs_control
5.08171245850496e-11	0.181826	0.303	0.381	1.8599575769374e-06	SPECC1L	EX	Acute-chronic_active	Control	Schirmer_acute_vs_control
5.10865243299014e-11	0.228915	0.195	0.231	1.86981787699872e-06	RPL28	EX	Acute-chronic_active	Control	Schirmer_acute_vs_control
5.32239435356644e-11	0.0507461	0.042	0.043	1.94804955734885e-06	ZFHX4	EX	Acute-chronic_active	Control	Schirmer_acute_vs_control
5.56819276453684e-11	0.114374	0.024	0.017	2.03801423374813e-06	MARCKSL1	EX	Acute-chronic_active	Control	Schirmer_acute_vs_control
5.58464460930856e-11	0.155543	0.037	0.029	2.04403577345302e-06	NXPH1	EX	Acute-chronic_active	Control	Schirmer_acute_vs_control
5.64101619011252e-11	0.0708464	0.103	0.14	2.06466833574308e-06	AL138701.2	EX	Acute-chronic_active	Control	Schirmer_acute_vs_control
5.66116360652913e-11	-0.0329339	0.125	0.151	2.07204249162573e-06	CDH4	EX	Acute-chronic_active	Control	Schirmer_acute_vs_control
5.66221767505967e-11	-0.0947173	0.089	0.09	2.07242829124859e-06	MDH1	EX	Acute-chronic_active	Control	Schirmer_acute_vs_control
5.85418457273859e-11	-0.0607745	0.812	0.796	2.14269009546805e-06	RBFOX1	EX	Acute-chronic_active	Control	Schirmer_acute_vs_control
5.87465195057153e-11	-0.0950489	0.362	0.484	2.15018136042869e-06	EPHA6	EX	Acute-chronic_active	Control	Schirmer_acute_vs_control
5.92707383903374e-11	-0.722265	0.348	0.564	2.16936829582474e-06	ARPP19	EX	Acute-chronic_active	Control	Schirmer_acute_vs_control
6.46159200414968e-11	-0.227613	0.244	0.324	2.36500728943882e-06	OAZ1	EX	Acute-chronic_active	Control	Schirmer_acute_vs_control
6.93672997776226e-11	0.323565	0.422	0.578	2.53891253916077e-06	MT-ND3	EX	Acute-chronic_active	Control	Schirmer_acute_vs_control
7.08739785004088e-11	-0.443184	0.289	0.358	2.59405848709346e-06	SELENOW	EX	Acute-chronic_active	Control	Schirmer_acute_vs_control
7.25850365707614e-11	-0.170531	0.228	0.341	2.65668492352644e-06	FRYL	EX	Acute-chronic_active	Control	Schirmer_acute_vs_control
9.74557732766318e-11	-0.24247	0.241	0.336	3.566978757698e-06	ARF3	EX	Acute-chronic_active	Control	Schirmer_acute_vs_control
1.01800449202617e-10	-0.0906598	0.029	0.048	3.72599824126497e-06	CNP	EX	Acute-chronic_active	Control	Schirmer_acute_vs_control
1.08685438566557e-10	0.077216	0.054	0.067	3.97799573697456e-06	FGFR2	EX	Acute-chronic_active	Control	Schirmer_acute_vs_control
1.10862708340503e-10	-0.334294	0.456	0.644	4.05768598797076e-06	TSPAN7	EX	Acute-chronic_active	Control	Schirmer_acute_vs_control
1.11346593499559e-10	-0.0817192	0.597	0.705	4.07539666867735e-06	AGBL4	EX	Acute-chronic_active	Control	Schirmer_acute_vs_control
1.12695477291752e-10	-0.311029	0.494	0.644	4.12476716435541e-06	IL1RAPL1	EX	Acute-chronic_active	Control	Schirmer_acute_vs_control
1.16184254910018e-10	0.0423843	0.499	0.626	4.25245991396158e-06	HECW1	EX	Acute-chronic_active	Control	Schirmer_acute_vs_control
1.2865397900149e-10	0.0971171	0.383	0.53	4.70886428543355e-06	UCHL1	EX	Acute-chronic_active	Control	Schirmer_acute_vs_control
1.30461147288273e-10	-0.00592065	0.026	0.047	4.77500845189809e-06	FP475955.1	EX	Acute-chronic_active	Control	Schirmer_acute_vs_control
1.59957261854809e-10	0.0191238	0.353	0.489	5.85459574114785e-06	SIK3	EX	Acute-chronic_active	Control	Schirmer_acute_vs_control
1.62181678519742e-10	-0.166218	0.279	0.394	5.93601161550107e-06	NEFL	EX	Acute-chronic_active	Control	Schirmer_acute_vs_control
1.70548929701368e-10	-0.0220601	0.122	0.167	6.24226137599979e-06	SASH1	EX	Acute-chronic_active	Control	Schirmer_acute_vs_control
1.73141961756932e-10	-0.0651592	0.532	0.677	6.33716894226548e-06	GRIN2B	EX	Acute-chronic_active	Control	Schirmer_acute_vs_control
1.83421462386744e-10	-0.179319	0.12	0.18	6.71340894481722e-06	RNF187	EX	Acute-chronic_active	Control	Schirmer_acute_vs_control
1.94002305221855e-10	0.216796	0.387	0.473	7.10067837342513e-06	PRKAG2	EX	Acute-chronic_active	Control	Schirmer_acute_vs_control
1.95938926918723e-10	0.121797	0.119	0.109	7.1715606641522e-06	RPL30	EX	Acute-chronic_active	Control	Schirmer_acute_vs_control
2.20500383134386e-10	-0.0143321	0.386	0.518	8.07053452310168e-06	SEZ6L	EX	Acute-chronic_active	Control	Schirmer_acute_vs_control
2.20914950379081e-10	0.153816	0.1	0.09	8.08570809882476e-06	EEF1G	EX	Acute-chronic_active	Control	Schirmer_acute_vs_control
2.24053393814921e-10	-0.22143	0.148	0.208	8.20057826701991e-06	CEND1	EX	Acute-chronic_active	Control	Schirmer_acute_vs_control
2.24453992605523e-10	-0.0936699	0.654	0.724	8.21524058335473e-06	STXBP5L	EX	Acute-chronic_active	Control	Schirmer_acute_vs_control
2.29906655479783e-10	0.0997567	0.265	0.285	8.41481349721554e-06	SEZ6L2	EX	Acute-chronic_active	Control	Schirmer_acute_vs_control
2.35227185247429e-10	-0.0207096	0.026	0.037	8.60955020724115e-06	DBNDD2	EX	Acute-chronic_active	Control	Schirmer_acute_vs_control
2.46686349989703e-10	-0.0235029	0.342	0.441	9.0289670959731e-06	GRK3	EX	Acute-chronic_active	Control	Schirmer_acute_vs_control
2.5120401292799e-10	-0.211768	0.491	0.675	9.19431807717736e-06	NTRK3	EX	Acute-chronic_active	Control	Schirmer_acute_vs_control
2.63833719251143e-10	0.216635	0.121	0.11	9.65657795831109e-06	RPS12	EX	Acute-chronic_active	Control	Schirmer_acute_vs_control
2.73867247319779e-10	-0.116386	0.221	0.292	1.00238151191512e-05	STMN3	EX	Acute-chronic_active	Control	Schirmer_acute_vs_control
2.85773129963561e-10	0.105635	0.326	0.428	1.04595823297963e-05	SCMH1	EX	Acute-chronic_active	Control	Schirmer_acute_vs_control
3.03581248659582e-10	0.0437148	0.045	0.043	1.11113772821894e-05	AC010624.5	EX	Acute-chronic_active	Control	Schirmer_acute_vs_control
3.52314911540293e-10	0.021187	0.169	0.189	1.28950780772863e-05	RNASEK	EX	Acute-chronic_active	Control	Schirmer_acute_vs_control
3.56771238463953e-10	-0.38124	0.124	0.248	1.30581840990192e-05	LINC01106	EX	Acute-chronic_active	Control	Schirmer_acute_vs_control
3.61815996886284e-10	-0.198901	0.133	0.194	1.32428273020349e-05	MIR4300HG	EX	Acute-chronic_active	Control	Schirmer_acute_vs_control
3.84433292528455e-10	-0.0157977	0.203	0.271	1.4070642939834e-05	FOXK2	EX	Acute-chronic_active	Control	Schirmer_acute_vs_control
3.95718785220998e-10	-0.332868	0.402	0.588	1.44837032578737e-05	DOCK4	EX	Acute-chronic_active	Control	Schirmer_acute_vs_control
4.12930594816687e-10	0.117684	0.316	0.366	1.51136727008855e-05	BSCL2	EX	Acute-chronic_active	Control	Schirmer_acute_vs_control
4.16483337875353e-10	-0.342186	0.187	0.28	1.52437066495758e-05	ATP6AP2	EX	Acute-chronic_active	Control	Schirmer_acute_vs_control
4.23429755761098e-10	-0.177366	0.772	0.764	1.5497952490612e-05	KCNIP4	EX	Acute-chronic_active	Control	Schirmer_acute_vs_control
4.34029471032714e-10	-0.40267	0.16	0.219	1.58859126692684e-05	ITM2C	EX	Acute-chronic_active	Control	Schirmer_acute_vs_control
4.41669410739281e-10	-0.132432	0.323	0.458	1.61655421024684e-05	EDIL3	EX	Acute-chronic_active	Control	Schirmer_acute_vs_control
4.47059907499487e-10	-0.234996	0.126	0.214	1.63628396743887e-05	CTSD	EX	Acute-chronic_active	Control	Schirmer_acute_vs_control
4.74130137010307e-10	0.0917679	0.667	0.729	1.73536371447142e-05	RIMS2	EX	Acute-chronic_active	Control	Schirmer_acute_vs_control
4.87331939075029e-10	-0.0181238	0.265	0.345	1.78368363020851e-05	DIRC3	EX	Acute-chronic_active	Control	Schirmer_acute_vs_control
4.98703843815565e-10	0.0222689	0.248	0.326	1.82530593874935e-05	FAM135B	EX	Acute-chronic_active	Control	Schirmer_acute_vs_control
5.05231442788488e-10	-0.199766	0.187	0.252	1.84919760375015e-05	NAP1L3	EX	Acute-chronic_active	Control	Schirmer_acute_vs_control
5.10180914763838e-10	0.0185875	0.677	0.752	1.86731316612712e-05	FRMD4A	EX	Acute-chronic_active	Control	Schirmer_acute_vs_control
5.10680053693734e-10	0.0902218	0.068	0.076	1.86914006452443e-05	COX7A1	EX	Acute-chronic_active	Control	Schirmer_acute_vs_control
5.1375377693827e-10	0.11509	0.02	0.012	1.88039019897176e-05	AC008571.2	EX	Acute-chronic_active	Control	Schirmer_acute_vs_control
5.77002034057557e-10	0.261862	0.294	0.329	2.11188514485406e-05	CTNNB1	EX	Acute-chronic_active	Control	Schirmer_acute_vs_control
5.85442489414727e-10	0.0161638	0.033	0.025	2.14277805550684e-05	CU633967.1	EX	Acute-chronic_active	Control	Schirmer_acute_vs_control
5.884565876057e-10	0.117872	0.294	0.351	2.15380995629562e-05	TCAF1	EX	Acute-chronic_active	Control	Schirmer_acute_vs_control
6.14459352220097e-10	0.107031	0.324	0.407	2.24898267506078e-05	LINC00342	EX	Acute-chronic_active	Control	Schirmer_acute_vs_control
6.16997272398701e-10	-0.0701951	0.338	0.428	2.25827171670648e-05	ARL6IP1	EX	Acute-chronic_active	Control	Schirmer_acute_vs_control
6.62283053221767e-10	-0.0350493	0.111	0.175	2.42402220309699e-05	COL5A2	EX	Acute-chronic_active	Control	Schirmer_acute_vs_control
6.82013517862137e-10	-0.534698	0.156	0.273	2.49623767672721e-05	NAT8L	EX	Acute-chronic_active	Control	Schirmer_acute_vs_control
6.90748961377541e-10	-0.166782	0.311	0.442	2.52821027353794e-05	MAP4K4	EX	Acute-chronic_active	Control	Schirmer_acute_vs_control
7.70329319055471e-10	0.0714472	0.432	0.547	2.81948234067493e-05	MAP2K4	EX	Acute-chronic_active	Control	Schirmer_acute_vs_control
7.9530683903819e-10	-0.12698	0.163	0.282	2.91090256156368e-05	LINC02669	EX	Acute-chronic_active	Control	Schirmer_acute_vs_control
8.24152537949168e-10	-0.22144	0.527	0.664	3.01648070414775e-05	DGKB	EX	Acute-chronic_active	Control	Schirmer_acute_vs_control
8.32243853685907e-10	-0.00425658	0.249	0.355	3.04609572887579e-05	TTLL11	EX	Acute-chronic_active	Control	Schirmer_acute_vs_control
9.39168207965512e-10	0.133637	0.334	0.409	3.43744955797457e-05	ELAVL3	EX	Acute-chronic_active	Control	Schirmer_acute_vs_control
9.82577697205979e-10	0.629632	0.365	0.459	3.5963326295436e-05	CAVIN1	EX	Acute-chronic_active	Control	Schirmer_acute_vs_control
9.86691614715274e-10	-0.258207	0.156	0.289	3.61138997901937e-05	AC008574.1	EX	Acute-chronic_active	Control	Schirmer_acute_vs_control
1.08389923851022e-09	0.0522758	0.169	0.185	3.96717960287125e-05	PFDN2	EX	Acute-chronic_active	Control	Schirmer_acute_vs_control
1.10572461875499e-09	0.32318	0.078	0.04	4.04706267710513e-05	PARD3	EX	Acute-chronic_active	Control	Schirmer_acute_vs_control
1.13593097066529e-09	0.071641	0.283	0.375	4.15762094573204e-05	CASC4	EX	Acute-chronic_active	Control	Schirmer_acute_vs_control
1.16851038539249e-09	-0.0964092	0.727	0.869	4.27686486157504e-05	PPP3CA	EX	Acute-chronic_active	Control	Schirmer_acute_vs_control
1.1812441240985e-09	-0.0505949	0.039	0.056	4.32347161861292e-05	TIMM13	EX	Acute-chronic_active	Control	Schirmer_acute_vs_control
1.19112251483255e-09	-0.0592391	0.038	0.046	4.35962751653861e-05	PHPT1	EX	Acute-chronic_active	Control	Schirmer_acute_vs_control
1.19286910436873e-09	-0.0900249	0.327	0.393	4.3660202089e-05	LINC00486	EX	Acute-chronic_active	Control	Schirmer_acute_vs_control
1.27460395535944e-09	0.146829	0.154	0.163	4.66517793701109e-05	LDHA	EX	Acute-chronic_active	Control	Schirmer_acute_vs_control
1.28598944163782e-09	-0.0205208	0.3	0.418	4.70684995533858e-05	ABLIM2	EX	Acute-chronic_active	Control	Schirmer_acute_vs_control
1.44323019146258e-09	-0.186171	0.144	0.215	5.28236682377218e-05	ATP6V1G2	EX	Acute-chronic_active	Control	Schirmer_acute_vs_control
1.54908853708674e-09	-0.0832959	0.184	0.198	5.66981895459118e-05	DCTN1	EX	Acute-chronic_active	Control	Schirmer_acute_vs_control
1.57721496993317e-09	-0.204042	0.133	0.228	5.77276451145238e-05	PCAT1	EX	Acute-chronic_active	Control	Schirmer_acute_vs_control
1.58352356921124e-09	0.172119	0.302	0.36	5.79585461567006e-05	RPL31	EX	Acute-chronic_active	Control	Schirmer_acute_vs_control
1.58868171605283e-09	0.0762003	0.057	0.036	5.81473394892498e-05	RPL18A	EX	Acute-chronic_active	Control	Schirmer_acute_vs_control
1.59485162852788e-09	-0.0403378	0.121	0.184	5.83731644557488e-05	NRP1	EX	Acute-chronic_active	Control	Schirmer_acute_vs_control
1.59600342846105e-09	0.151025	0.252	0.298	5.8415321485103e-05	PCDH11X	EX	Acute-chronic_active	Control	Schirmer_acute_vs_control
1.70110303893263e-09	-0.246505	0.385	0.513	6.22620723279732e-05	KLC1	EX	Acute-chronic_active	Control	Schirmer_acute_vs_control
1.73387739441688e-09	-0.0669479	0.229	0.318	6.34616465130524e-05	PTPRE	EX	Acute-chronic_active	Control	Schirmer_acute_vs_control
1.75519107441724e-09	-0.0967446	0.434	0.59	6.42417485147456e-05	ENOX1	EX	Acute-chronic_active	Control	Schirmer_acute_vs_control
1.76453718041557e-09	0.265941	0.669	0.707	6.45838253403902e-05	SNTG1	EX	Acute-chronic_active	Control	Schirmer_acute_vs_control
1.9048205748071e-09	0.237884	0.374	0.452	6.97183378585147e-05	SPTBN1	EX	Acute-chronic_active	Control	Schirmer_acute_vs_control
1.9066053767981e-09	-0.249838	0.268	0.352	6.97836633961872e-05	NGRN	EX	Acute-chronic_active	Control	Schirmer_acute_vs_control
1.96969455051957e-09	-0.339089	0.243	0.37	7.20927902435668e-05	SNCB	EX	Acute-chronic_active	Control	Schirmer_acute_vs_control
2.01251742309691e-09	-0.00973661	0.175	0.256	7.36601502027701e-05	SGK1	EX	Acute-chronic_active	Control	Schirmer_acute_vs_control
2.39067963576157e-09	-0.132417	0.256	0.322	8.75012653485093e-05	MTURN	EX	Acute-chronic_active	Control	Schirmer_acute_vs_control
2.49572802774191e-09	-0.250857	0.662	0.834	9.13461415433817e-05	PRKCB	EX	Acute-chronic_active	Control	Schirmer_acute_vs_control
2.50344536133501e-09	-0.218467	0.699	0.753	9.16286036702228e-05	NRXN3	EX	Acute-chronic_active	Control	Schirmer_acute_vs_control
2.55996067760039e-09	0.0962613	0.157	0.16	9.36971207608518e-05	SRP14	EX	Acute-chronic_active	Control	Schirmer_acute_vs_control
2.66067465611651e-09	-0.0865742	0.722	0.752	9.73833530885203e-05	PDE4D	EX	Acute-chronic_active	Control	Schirmer_acute_vs_control
2.66386659998963e-09	0.056852	0.359	0.473	9.75001814262205e-05	HDAC8	EX	Acute-chronic_active	Control	Schirmer_acute_vs_control
2.91086035287368e-09	0.0682314	0.193	0.224	0.00010654	ENO1	EX	Acute-chronic_active	Control	Schirmer_acute_vs_control
2.93926832517795e-09	-0.282072	0.234	0.351	0.00010758	AC073475.1	EX	Acute-chronic_active	Control	Schirmer_acute_vs_control
2.95980944338321e-09	-0.145974	0.572	0.694	0.000108332	LDB2	EX	Acute-chronic_active	Control	Schirmer_acute_vs_control
2.97181067486045e-09	0.309608	0.416	0.479	0.000108771	TENM4	EX	Acute-chronic_active	Control	Schirmer_acute_vs_control
3.02231903453434e-09	0.176788	0.07	0.095	0.00011062	LAMP2	EX	Acute-chronic_active	Control	Schirmer_acute_vs_control
3.06246584811054e-09	0.00368072	0.279	0.388	0.000112089	FRG1-DT	EX	Acute-chronic_active	Control	Schirmer_acute_vs_control
3.09080966567648e-09	0.123193	0.552	0.67	0.000113127	RABGAP1L	EX	Acute-chronic_active	Control	Schirmer_acute_vs_control
3.16225982312188e-09	-0.197591	0.732	0.846	0.000115742	CELF2	EX	Acute-chronic_active	Control	Schirmer_acute_vs_control
3.59199481165366e-09	0.0861033	0.37	0.448	0.000131471	HSPH1	EX	Acute-chronic_active	Control	Schirmer_acute_vs_control
3.7853900396688e-09	-0.076098	0.028	0.068	0.000138549	ZFY	EX	Acute-chronic_active	Control	Schirmer_acute_vs_control
3.89636854649802e-09	0.828925	0.194	0.171	0.000142611	PCSK1N	EX	Acute-chronic_active	Control	Schirmer_acute_vs_control
3.95728006261181e-09	-0.213524	0.431	0.597	0.00014484	YWHAZ	EX	Acute-chronic_active	Control	Schirmer_acute_vs_control
4.15646548583275e-09	-0.160981	0.088	0.116	0.000152131	UBL5	EX	Acute-chronic_active	Control	Schirmer_acute_vs_control
4.29384803867368e-09	-0.0477739	0.65	0.748	0.000157159	LRRC7	EX	Acute-chronic_active	Control	Schirmer_acute_vs_control
4.31702836653344e-09	0.0097483	0.141	0.176	0.000158008	MTMR8	EX	Acute-chronic_active	Control	Schirmer_acute_vs_control
4.52594834034926e-09	-0.0441009	0.054	0.059	0.000165654	KLC2	EX	Acute-chronic_active	Control	Schirmer_acute_vs_control
4.57575351720933e-09	0.00972363	0.041	0.064	0.000167477	SEPTIN8	EX	Acute-chronic_active	Control	Schirmer_acute_vs_control
4.69848439421699e-09	0.0104075	0.016	0.017	0.000171969	SEPTIN4	EX	Acute-chronic_active	Control	Schirmer_acute_vs_control
4.79763532386608e-09	-0.0167127	0.438	0.573	0.000175598	RBFOX3	EX	Acute-chronic_active	Control	Schirmer_acute_vs_control
4.91775361722904e-09	-0.0131663	0.143	0.167	0.000179995	CRELD1	EX	Acute-chronic_active	Control	Schirmer_acute_vs_control
5.30428224464377e-09	-0.170174	0.197	0.265	0.000194142	NDUFA13	EX	Acute-chronic_active	Control	Schirmer_acute_vs_control
5.87810372859728e-09	-0.00590251	0.359	0.493	0.000215144	DNM3	EX	Acute-chronic_active	Control	Schirmer_acute_vs_control
5.95268316391003e-09	-0.070825	0.169	0.241	0.000217874	PGK1	EX	Acute-chronic_active	Control	Schirmer_acute_vs_control
6.06678861557741e-09	0.0306422	0.405	0.535	0.000222051	HECTD4	EX	Acute-chronic_active	Control	Schirmer_acute_vs_control
6.17976285550203e-09	0.0899119	0.287	0.341	0.000226186	FOXN3	EX	Acute-chronic_active	Control	Schirmer_acute_vs_control
6.25518138942634e-09	-0.185243	0.461	0.618	0.000228946	PPP2R2B	EX	Acute-chronic_active	Control	Schirmer_acute_vs_control
6.45252172544536e-09	-0.0120138	0.141	0.154	0.000236169	GABARAP	EX	Acute-chronic_active	Control	Schirmer_acute_vs_control
6.49259705609004e-09	-0.0126502	0.017	0.021	0.000237636	RRM2	EX	Acute-chronic_active	Control	Schirmer_acute_vs_control
6.52522459203354e-09	0.181716	0.225	0.245	0.00023883	TSPYL2	EX	Acute-chronic_active	Control	Schirmer_acute_vs_control
6.9213020711379e-09	-0.0994979	0.247	0.344	0.000253327	SKP1	EX	Acute-chronic_active	Control	Schirmer_acute_vs_control
6.92837190365138e-09	-0.073039	0.278	0.376	0.000253585	KLHL32	EX	Acute-chronic_active	Control	Schirmer_acute_vs_control
7.22673791971062e-09	-0.185635	0.273	0.352	0.000264506	AC005562.1	EX	Acute-chronic_active	Control	Schirmer_acute_vs_control
7.37887205958483e-09	-0.864802	0.26	0.485	0.000270074	CCK	EX	Acute-chronic_active	Control	Schirmer_acute_vs_control
7.65507299879295e-09	-0.0597304	0.277	0.346	0.000280183	DIP2B	EX	Acute-chronic_active	Control	Schirmer_acute_vs_control
7.80787398388867e-09	-0.239989	0.236	0.313	0.000285776	RHBDD2	EX	Acute-chronic_active	Control	Schirmer_acute_vs_control
8.15618901286877e-09	-0.504642	0.384	0.599	0.000298525	SYP	EX	Acute-chronic_active	Control	Schirmer_acute_vs_control
8.23252626825201e-09	-0.100606	0.378	0.525	0.000301319	FRMD5	EX	Acute-chronic_active	Control	Schirmer_acute_vs_control
8.34384408236918e-09	0.0354508	0.254	0.343	0.000305393	RPL34	EX	Acute-chronic_active	Control	Schirmer_acute_vs_control
8.48771807973417e-09	0.0323453	0.166	0.24	0.000310659	AC098588.3	EX	Acute-chronic_active	Control	Schirmer_acute_vs_control
9.31429136196336e-09	0.0494336	0.639	0.729	0.000340912	CDH18	EX	Acute-chronic_active	Control	Schirmer_acute_vs_control
9.46893275269576e-09	0.0508784	0.191	0.188	0.000346572	HPCA	EX	Acute-chronic_active	Control	Schirmer_acute_vs_control
9.54284521962281e-09	-0.0494781	0.456	0.601	0.000349278	RAPGEF4	EX	Acute-chronic_active	Control	Schirmer_acute_vs_control
9.74160410854752e-09	0.0190257	0.16	0.155	0.000356552	ATP6V0D1	EX	Acute-chronic_active	Control	Schirmer_acute_vs_control
1.0139107807023e-08	0.172285	0.317	0.402	0.000371101	BNIP3L	EX	Acute-chronic_active	Control	Schirmer_acute_vs_control
1.05052130004467e-08	0.0238125	0.061	0.066	0.000384501	CENPO	EX	Acute-chronic_active	Control	Schirmer_acute_vs_control
1.12282037101805e-08	-0.152213	0.422	0.613	0.000410963	SEPTIN7	EX	Acute-chronic_active	Control	Schirmer_acute_vs_control
1.14160802505089e-08	-0.265392	0.186	0.258	0.00041784	PPP2CA	EX	Acute-chronic_active	Control	Schirmer_acute_vs_control
1.14896252855033e-08	0.026522	0.304	0.408	0.000420532	AP001266.2	EX	Acute-chronic_active	Control	Schirmer_acute_vs_control
1.15130635764214e-08	0.148439	0.266	0.324	0.00042139	LHFPL6	EX	Acute-chronic_active	Control	Schirmer_acute_vs_control
1.15653425714283e-08	0.108679	0.205	0.239	0.000423303	COX4I1	EX	Acute-chronic_active	Control	Schirmer_acute_vs_control
1.21638315590537e-08	-0.169162	0.079	0.162	0.000445208	DUXAP8	EX	Acute-chronic_active	Control	Schirmer_acute_vs_control
1.24734843211182e-08	0.00864056	0.044	0.046	0.000456542	SH3BGRL3	EX	Acute-chronic_active	Control	Schirmer_acute_vs_control
1.24772762582464e-08	0.126811	0.043	0.027	0.000456681	TANC1	EX	Acute-chronic_active	Control	Schirmer_acute_vs_control
1.26537704108306e-08	0.117101	0.657	0.76	0.000463141	MAPK10	EX	Acute-chronic_active	Control	Schirmer_acute_vs_control
1.28869690185396e-08	-0.355209	0.159	0.26	0.000471676	ATP6V0B	EX	Acute-chronic_active	Control	Schirmer_acute_vs_control
1.29416297725818e-08	0.0989477	0.58	0.695	0.000473677	TNRC6A	EX	Acute-chronic_active	Control	Schirmer_acute_vs_control
1.3294983330324e-08	-0.388004	0.123	0.214	0.00048661	LINC01517	EX	Acute-chronic_active	Control	Schirmer_acute_vs_control
1.37887710712915e-08	0.0815567	0.08	0.075	0.000504683	COMMD6	EX	Acute-chronic_active	Control	Schirmer_acute_vs_control
1.40061667749202e-08	-0.0822612	0.06	0.11	0.00051264	PPDPF	EX	Acute-chronic_active	Control	Schirmer_acute_vs_control
1.43618858932657e-08	0.038786	0.07	0.07	0.000525659	PRPS1	EX	Acute-chronic_active	Control	Schirmer_acute_vs_control
1.45510475149124e-08	0.183946	0.501	0.605	0.000532583	LARGE1	EX	Acute-chronic_active	Control	Schirmer_acute_vs_control
1.46564916379278e-08	-0.0256171	0.622	0.743	0.000536442	DOCK3	EX	Acute-chronic_active	Control	Schirmer_acute_vs_control
1.51601282777375e-08	0.0321158	0.122	0.163	0.000554876	SLC5A4-AS1	EX	Acute-chronic_active	Control	Schirmer_acute_vs_control
1.52479597576755e-08	1.17545	0.081	0.019	0.000558091	B2M	EX	Acute-chronic_active	Control	Schirmer_acute_vs_control
1.57423826545662e-08	-0.0331456	0.128	0.189	0.000576187	LAMA2	EX	Acute-chronic_active	Control	Schirmer_acute_vs_control
1.60033436799647e-08	-0.202416	0.069	0.117	0.000585738	LRRIQ4	EX	Acute-chronic_active	Control	Schirmer_acute_vs_control
1.61767003647504e-08	-0.0470476	0.253	0.354	0.000592083	SYN1	EX	Acute-chronic_active	Control	Schirmer_acute_vs_control
1.62456912835216e-08	0.0572496	0.306	0.389	0.000594609	HTR1E	EX	Acute-chronic_active	Control	Schirmer_acute_vs_control
1.63659143819603e-08	-0.239317	0.189	0.27	0.000599009	ATP5F1B	EX	Acute-chronic_active	Control	Schirmer_acute_vs_control
1.69614453920227e-08	0.164562	0.672	0.75	0.000620806	RYR2	EX	Acute-chronic_active	Control	Schirmer_acute_vs_control
1.721443392759e-08	0.118147	0.346	0.44	0.000630065	STMN2	EX	Acute-chronic_active	Control	Schirmer_acute_vs_control
1.7375377953588e-08	-0.021512	0.13	0.187	0.000635956	LINC02398	EX	Acute-chronic_active	Control	Schirmer_acute_vs_control
1.7433061162436e-08	0.0128275	0.084	0.115	0.000638067	MOXD1	EX	Acute-chronic_active	Control	Schirmer_acute_vs_control
1.83370014914756e-08	-0.375474	0.301	0.421	0.000671153	NAPB	EX	Acute-chronic_active	Control	Schirmer_acute_vs_control
1.90335101131204e-08	-0.290132	0.438	0.611	0.000696646	PJA2	EX	Acute-chronic_active	Control	Schirmer_acute_vs_control
1.95897328036293e-08	0.0658134	0.374	0.554	0.000717004	MT-CYB	EX	Acute-chronic_active	Control	Schirmer_acute_vs_control
1.96323255539704e-08	0.00916532	0.034	0.035	0.000718563	HDAC10	EX	Acute-chronic_active	Control	Schirmer_acute_vs_control
1.98998832392431e-08	0.0953571	0.087	0.065	0.000728356	RPLP0	EX	Acute-chronic_active	Control	Schirmer_acute_vs_control
2.03990296614492e-08	-0.0256129	0.24	0.335	0.000746625	FAM222B	EX	Acute-chronic_active	Control	Schirmer_acute_vs_control
2.1148089331401e-08	-0.0248867	0.282	0.384	0.000774041	ICA1	EX	Acute-chronic_active	Control	Schirmer_acute_vs_control
2.13405031528456e-08	-0.259481	0.361	0.479	0.000781084	PLD3	EX	Acute-chronic_active	Control	Schirmer_acute_vs_control
2.19197020122486e-08	-0.00943662	0.213	0.27	0.000802283	GRIK4	EX	Acute-chronic_active	Control	Schirmer_acute_vs_control
2.25004774233482e-08	-0.0463464	0.206	0.28	0.00082354	EEF1A1	EX	Acute-chronic_active	Control	Schirmer_acute_vs_control
2.2704041100256e-08	0.0888875	0.027	0.037	0.000830991	PLAAT3	EX	Acute-chronic_active	Control	Schirmer_acute_vs_control
2.36307754773641e-08	0.160917	0.45	0.554	0.00086491	AMPH	EX	Acute-chronic_active	Control	Schirmer_acute_vs_control
2.46238357663922e-08	-0.0561806	0.06	0.072	0.000901257	NDRG1	EX	Acute-chronic_active	Control	Schirmer_acute_vs_control
2.68842724383014e-08	0.127839	0.358	0.465	0.000983991	SRRM4	EX	Acute-chronic_active	Control	Schirmer_acute_vs_control
2.75886509413703e-08	0.435017	0.061	0.051	0.00100977	NEAT1	EX	Acute-chronic_active	Control	Schirmer_acute_vs_control
2.77787590179135e-08	-0.168174	0.173	0.282	0.00101673	AC073091.3	EX	Acute-chronic_active	Control	Schirmer_acute_vs_control
2.87060074307752e-08	-0.00684397	0.399	0.523	0.00105067	ITFG1	EX	Acute-chronic_active	Control	Schirmer_acute_vs_control
2.95137368269059e-08	0.0744105	0.013	0.013	0.00108023	ITPKB	EX	Acute-chronic_active	Control	Schirmer_acute_vs_control
2.9760295886112e-08	0.0576505	0.045	0.048	0.00108926	HSPB1	EX	Acute-chronic_active	Control	Schirmer_acute_vs_control
3.20693235486459e-08	-0.42635	0.295	0.395	0.00117377	ATP6V1B2	EX	Acute-chronic_active	Control	Schirmer_acute_vs_control
3.21804385363598e-08	0.140902	0.451	0.561	0.00117784	PTPRK	EX	Acute-chronic_active	Control	Schirmer_acute_vs_control
3.28019968990244e-08	-0.271415	0.159	0.311	0.00120059	KCNN2	EX	Acute-chronic_active	Control	Schirmer_acute_vs_control
3.54152777449785e-08	0.080315	0.009	0.008	0.00129623	DOCK1	EX	Acute-chronic_active	Control	Schirmer_acute_vs_control
3.56377471052377e-08	0.0860194	0.042	0.033	0.00130438	SNCG	EX	Acute-chronic_active	Control	Schirmer_acute_vs_control
3.580433798041e-08	-0.154241	0.143	0.235	0.00131047	TPT1	EX	Acute-chronic_active	Control	Schirmer_acute_vs_control
3.81648258779265e-08	-0.00849358	0.397	0.517	0.00139687	ARFGEF3	EX	Acute-chronic_active	Control	Schirmer_acute_vs_control
3.8225311515291e-08	0.243128	0.376	0.452	0.00139908	NDRG4	EX	Acute-chronic_active	Control	Schirmer_acute_vs_control
3.84688535401828e-08	0.0651454	0.096	0.118	0.001408	COX5B	EX	Acute-chronic_active	Control	Schirmer_acute_vs_control
3.86388847273137e-08	-0.0765264	0.297	0.363	0.00141422	MORF4L1	EX	Acute-chronic_active	Control	Schirmer_acute_vs_control
4.11562602773909e-08	0.010042	0.069	0.086	0.00150636	COX7B	EX	Acute-chronic_active	Control	Schirmer_acute_vs_control
4.14481673130211e-08	-0.0207655	0.014	0.028	0.00151704	ARSD	EX	Acute-chronic_active	Control	Schirmer_acute_vs_control
4.2071529535209e-08	0.0340041	0.21	0.284	0.00153986	PRKAR2A	EX	Acute-chronic_active	Control	Schirmer_acute_vs_control
4.27101123593366e-08	0.00857724	0.31	0.412	0.00156323	TPST1	EX	Acute-chronic_active	Control	Schirmer_acute_vs_control
4.29390082587171e-08	-0.27654	0.155	0.209	0.00157161	FAM131A	EX	Acute-chronic_active	Control	Schirmer_acute_vs_control
4.4154746301409e-08	-0.121545	0.515	0.675	0.00161611	STXBP5	EX	Acute-chronic_active	Control	Schirmer_acute_vs_control
4.46268285463879e-08	-0.0543788	0.22	0.277	0.00163339	PCDH17	EX	Acute-chronic_active	Control	Schirmer_acute_vs_control
4.47434634930083e-08	-0.00337626	0.117	0.155	0.00163766	MIR31HG	EX	Acute-chronic_active	Control	Schirmer_acute_vs_control
4.57327038675575e-08	0.0157655	0.027	0.031	0.00167386	SCAND1	EX	Acute-chronic_active	Control	Schirmer_acute_vs_control
4.58565412600513e-08	0.0244374	0.032	0.035	0.0016784	NOP10	EX	Acute-chronic_active	Control	Schirmer_acute_vs_control
4.61388068646719e-08	0.231071	0.177	0.178	0.00168873	ATP5PF	EX	Acute-chronic_active	Control	Schirmer_acute_vs_control
4.83016140347239e-08	-0.46471	0.195	0.273	0.00176789	TUBB3	EX	Acute-chronic_active	Control	Schirmer_acute_vs_control
4.84543720755089e-08	0.00467808	0.459	0.601	0.00177348	SPIDR	EX	Acute-chronic_active	Control	Schirmer_acute_vs_control
4.85246710783172e-08	-0.448987	0.622	0.834	0.00177605	RTN3	EX	Acute-chronic_active	Control	Schirmer_acute_vs_control
4.93604109125072e-08	-0.254017	0.529	0.719	0.00180664	PRKACB	EX	Acute-chronic_active	Control	Schirmer_acute_vs_control
4.94067253530224e-08	-0.0224342	0.242	0.337	0.00180834	AL445250.1	EX	Acute-chronic_active	Control	Schirmer_acute_vs_control
4.96195430069286e-08	-0.0716041	0.499	0.659	0.00181612	GALNT17	EX	Acute-chronic_active	Control	Schirmer_acute_vs_control
4.99199144205114e-08	0.0539841	0.011	0.011	0.00182712	LRP2	EX	Acute-chronic_active	Control	Schirmer_acute_vs_control
5.00519394939456e-08	0.0232002	0.334	0.441	0.00183195	ATG7	EX	Acute-chronic_active	Control	Schirmer_acute_vs_control
5.12833143375465e-08	0.0139424	0.138	0.186	0.00187702	PDE8A	EX	Acute-chronic_active	Control	Schirmer_acute_vs_control
5.22796914140308e-08	-0.256301	0.134	0.245	0.00191349	TCERG1L	EX	Acute-chronic_active	Control	Schirmer_acute_vs_control
5.27560591895484e-08	0.0518876	0.697	0.738	0.00193092	FGF14	EX	Acute-chronic_active	Control	Schirmer_acute_vs_control
5.32912114445537e-08	-0.0350129	0.087	0.111	0.00195051	COX8A	EX	Acute-chronic_active	Control	Schirmer_acute_vs_control
5.79810595725265e-08	-0.0136796	0.17	0.238	0.00212216	ADGRL1	EX	Acute-chronic_active	Control	Schirmer_acute_vs_control
6.42471583341026e-08	0.160738	0.01	0.003	0.00235151	RFTN2	EX	Acute-chronic_active	Control	Schirmer_acute_vs_control
6.47118741307407e-08	0.180792	0.546	0.609	0.00236852	KAZN	EX	Acute-chronic_active	Control	Schirmer_acute_vs_control
6.81911763261732e-08	-0.0677996	0.042	0.094	0.00249587	MIR3976HG	EX	Acute-chronic_active	Control	Schirmer_acute_vs_control
6.9562296009716e-08	0.321725	0.214	0.225	0.00254605	RPL24	EX	Acute-chronic_active	Control	Schirmer_acute_vs_control
6.96485771690918e-08	-0.161123	0.277	0.361	0.00254921	ZNF365	EX	Acute-chronic_active	Control	Schirmer_acute_vs_control
7.20858122844709e-08	0.071417	0.023	0.007	0.00263841	HIST1H4C	EX	Acute-chronic_active	Control	Schirmer_acute_vs_control
7.38034021604265e-08	-0.299981	0.154	0.279	0.00270128	NCOA4	EX	Acute-chronic_active	Control	Schirmer_acute_vs_control
7.43439227420799e-08	0.0228469	0.328	0.442	0.00272106	PIAS2	EX	Acute-chronic_active	Control	Schirmer_acute_vs_control
7.51601662448287e-08	-0.137685	0.05	0.108	0.00275094	IL2RA	EX	Acute-chronic_active	Control	Schirmer_acute_vs_control
7.76133202027444e-08	-0.180486	0.135	0.188	0.00284073	MAP1LC3A	EX	Acute-chronic_active	Control	Schirmer_acute_vs_control
8.00769501556928e-08	0.0684483	0.373	0.481	0.0029309	JAK1	EX	Acute-chronic_active	Control	Schirmer_acute_vs_control
8.17644869565266e-08	0.141589	0.039	0.053	0.00299266	HIP1	EX	Acute-chronic_active	Control	Schirmer_acute_vs_control
8.21826574140207e-08	0.11325	0.578	0.693	0.00300797	CADPS	EX	Acute-chronic_active	Control	Schirmer_acute_vs_control
8.34548339605667e-08	0.154041	0.422	0.533	0.00305453	HSPA12A	EX	Acute-chronic_active	Control	Schirmer_acute_vs_control
8.35126021630298e-08	0.396446	0.458	0.467	0.00305664	NRG1	EX	Acute-chronic_active	Control	Schirmer_acute_vs_control
8.6806538737338e-08	-0.0101297	0.565	0.684	0.00317721	AKT3	EX	Acute-chronic_active	Control	Schirmer_acute_vs_control
8.88091281741317e-08	-0.329332	0.096	0.148	0.0032505	UQCR11	EX	Acute-chronic_active	Control	Schirmer_acute_vs_control
9.3710589349515e-08	-0.016915	0.273	0.352	0.0034299	RAB28	EX	Acute-chronic_active	Control	Schirmer_acute_vs_control
9.46012740818547e-08	-0.360793	0.109	0.213	0.0034625	AJ009632.2	EX	Acute-chronic_active	Control	Schirmer_acute_vs_control
9.93077503963122e-08	0.021835	0.007	0.009	0.00363476	AC073270.2	EX	Acute-chronic_active	Control	Schirmer_acute_vs_control
1.03380232769508e-07	0.126356	0.021	0.016	0.00378382	KANK1	EX	Acute-chronic_active	Control	Schirmer_acute_vs_control
1.04957939474358e-07	0.000208156	0.234	0.307	0.00384157	TTLL5	EX	Acute-chronic_active	Control	Schirmer_acute_vs_control
1.05968503982552e-07	-0.106951	0.113	0.141	0.00387855	CYCS	EX	Acute-chronic_active	Control	Schirmer_acute_vs_control
1.0792867476799e-07	-0.00753329	0.57	0.72	0.0039503	MEF2C	EX	Acute-chronic_active	Control	Schirmer_acute_vs_control
1.12287392839424e-07	-0.0793569	0.423	0.566	0.00410983	NAP1L1	EX	Acute-chronic_active	Control	Schirmer_acute_vs_control
1.12806085623522e-07	0.0397394	0.122	0.133	0.00412882	TUBB4B	EX	Acute-chronic_active	Control	Schirmer_acute_vs_control
1.1559615360344e-07	0.0426914	0.025	0.019	0.00423093	RPL15	EX	Acute-chronic_active	Control	Schirmer_acute_vs_control
1.17197893483956e-07	-0.00530451	0.309	0.432	0.00428956	PLXNA2	EX	Acute-chronic_active	Control	Schirmer_acute_vs_control
1.19521262094214e-07	0.139337	0.525	0.634	0.0043746	DYNC1I1	EX	Acute-chronic_active	Control	Schirmer_acute_vs_control
1.21920350553521e-07	0.180244	0.242	0.316	0.00446241	EIF1	EX	Acute-chronic_active	Control	Schirmer_acute_vs_control
1.25644786780484e-07	0.630211	0.352	0.362	0.00459872	PABPC1	EX	Acute-chronic_active	Control	Schirmer_acute_vs_control
1.28314087723558e-07	0.190863	0.747	0.756	0.00469642	RALYL	EX	Acute-chronic_active	Control	Schirmer_acute_vs_control
1.33181952333719e-07	-0.212805	0.384	0.528	0.00487459	GABRA1	EX	Acute-chronic_active	Control	Schirmer_acute_vs_control
1.33298870389273e-07	0.150884	0.089	0.116	0.00487887	CLDND1	EX	Acute-chronic_active	Control	Schirmer_acute_vs_control
1.33794022172639e-07	0.119024	0.341	0.433	0.004897	SPIRE1	EX	Acute-chronic_active	Control	Schirmer_acute_vs_control
1.36452307616311e-07	-0.0802213	0.433	0.579	0.00499429	FMNL2	EX	Acute-chronic_active	Control	Schirmer_acute_vs_control
1.36721262529685e-07	-0.346363	0.209	0.308	0.00500413	RUNDC3A	EX	Acute-chronic_active	Control	Schirmer_acute_vs_control
1.40470906484404e-07	-0.548926	0.359	0.528	0.00514138	CBLN2	EX	Acute-chronic_active	Control	Schirmer_acute_vs_control
1.41414893045785e-07	-0.254475	0.181	0.229	0.00517593	ATP5MPL	EX	Acute-chronic_active	Control	Schirmer_acute_vs_control
1.4277962961957e-07	-0.0877572	0.609	0.808	0.00522588	MAP1B	EX	Acute-chronic_active	Control	Schirmer_acute_vs_control
1.46063847366763e-07	-0.178101	0.597	0.772	0.00534608	GRIN2A	EX	Acute-chronic_active	Control	Schirmer_acute_vs_control
1.47177192676409e-07	-0.251053	0.48	0.647	0.00538683	TMEM178B	EX	Acute-chronic_active	Control	Schirmer_acute_vs_control
1.52207567588043e-07	0.0703789	0.253	0.311	0.00557095	TMEM241	EX	Acute-chronic_active	Control	Schirmer_acute_vs_control
1.5488067639881e-07	0.0198964	0.272	0.355	0.00566879	PCCA	EX	Acute-chronic_active	Control	Schirmer_acute_vs_control
1.55851243950873e-07	-0.0141559	0.368	0.469	0.00570431	RPS6KA2	EX	Acute-chronic_active	Control	Schirmer_acute_vs_control
1.62781791377274e-07	0.000444093	0.203	0.284	0.00595798	SPATA7	EX	Acute-chronic_active	Control	Schirmer_acute_vs_control
1.63535948895155e-07	0.0697033	0.021	0.026	0.00598558	MYO1E	EX	Acute-chronic_active	Control	Schirmer_acute_vs_control
1.66550350927659e-07	0.26527	0.115	0.1	0.00609591	MTRNR2L8	EX	Acute-chronic_active	Control	Schirmer_acute_vs_control
1.69144569322865e-07	0.0627721	0.088	0.085	0.00619086	CSTB	EX	Acute-chronic_active	Control	Schirmer_acute_vs_control
1.70104247467517e-07	0.222597	0.038	0.024	0.00622599	HLA-A	EX	Acute-chronic_active	Control	Schirmer_acute_vs_control
1.71924552438405e-07	0.139137	0.456	0.59	0.00629261	SLC35F3	EX	Acute-chronic_active	Control	Schirmer_acute_vs_control
1.74359303632785e-07	-0.0037418	0.736	0.764	0.00638172	FAM155A	EX	Acute-chronic_active	Control	Schirmer_acute_vs_control
1.75398581685199e-07	-0.25931	0.145	0.204	0.00641976	GUK1	EX	Acute-chronic_active	Control	Schirmer_acute_vs_control
1.75978497067984e-07	-0.057523	0.115	0.131	0.00644099	TMEM132A	EX	Acute-chronic_active	Control	Schirmer_acute_vs_control
1.76217689354659e-07	0.23346	0.191	0.199	0.00644974	ATP5IF1	EX	Acute-chronic_active	Control	Schirmer_acute_vs_control
1.80463259928055e-07	0.0684743	0.012	0.013	0.00660514	LINC00609	EX	Acute-chronic_active	Control	Schirmer_acute_vs_control
1.86779200241125e-07	0.0223047	0.122	0.151	0.00683631	PFDN5	EX	Acute-chronic_active	Control	Schirmer_acute_vs_control
1.89015073835683e-07	0.200711	0.501	0.591	0.00691814	NCOA1	EX	Acute-chronic_active	Control	Schirmer_acute_vs_control
1.90207631413874e-07	0.0114349	0.582	0.718	0.00696179	ANK3	EX	Acute-chronic_active	Control	Schirmer_acute_vs_control
1.95450642644926e-07	0.129492	0.02	0.021	0.00715369	CRYAB	EX	Acute-chronic_active	Control	Schirmer_acute_vs_control
1.98574350721012e-07	0.0167298	0.238	0.315	0.00726802	NUTM2B-AS1	EX	Acute-chronic_active	Control	Schirmer_acute_vs_control
2.00622681840721e-07	-0.0110103	0.246	0.308	0.00734299	RTF1	EX	Acute-chronic_active	Control	Schirmer_acute_vs_control
2.01159629682408e-07	-0.154472	0.429	0.611	0.00736264	CPE	EX	Acute-chronic_active	Control	Schirmer_acute_vs_control
2.12600757302219e-07	-0.00299869	0.224	0.3	0.0077814	RALGPS1	EX	Acute-chronic_active	Control	Schirmer_acute_vs_control
2.13265305934933e-07	-0.0666496	0.661	0.774	0.00780572	KALRN	EX	Acute-chronic_active	Control	Schirmer_acute_vs_control
2.15655860376099e-07	-0.254341	0.074	0.128	0.00789322	RHOB	EX	Acute-chronic_active	Control	Schirmer_acute_vs_control
2.20446870626715e-07	0.230605	0.358	0.431	0.00806858	TFDP2	EX	Acute-chronic_active	Control	Schirmer_acute_vs_control
2.21610598280295e-07	0.343961	0.199	0.242	0.00811117	DHFR	EX	Acute-chronic_active	Control	Schirmer_acute_vs_control
2.22270689564009e-07	0.192071	0.308	0.374	0.00813533	SRSF5	EX	Acute-chronic_active	Control	Schirmer_acute_vs_control
2.25785744715673e-07	-0.27796	0.304	0.448	0.00826398	AC107223.1	EX	Acute-chronic_active	Control	Schirmer_acute_vs_control
2.26995814033736e-07	0.190905	0.276	0.336	0.00830827	KMT2A	EX	Acute-chronic_active	Control	Schirmer_acute_vs_control
2.30258736234445e-07	0.00620676	0.014	0.012	0.0084277	LRRC63	EX	Acute-chronic_active	Control	Schirmer_acute_vs_control
2.319731632299e-07	-0.0888827	0.552	0.7	0.00849045	KCTD16	EX	Acute-chronic_active	Control	Schirmer_acute_vs_control
2.34991635835568e-07	0.272412	0.406	0.475	0.00860093	HIVEP3	EX	Acute-chronic_active	Control	Schirmer_acute_vs_control
2.35021670886275e-07	-0.160637	0.23	0.292	0.00860203	PLEKHB2	EX	Acute-chronic_active	Control	Schirmer_acute_vs_control
2.35815474332747e-07	-0.0640735	0.153	0.225	0.00863108	INA	EX	Acute-chronic_active	Control	Schirmer_acute_vs_control
2.38043104651901e-07	-0.117962	0.392	0.542	0.00871262	SHANK2	EX	Acute-chronic_active	Control	Schirmer_acute_vs_control
2.44489556245928e-07	0.112446	0.427	0.534	0.00894856	DENND5B	EX	Acute-chronic_active	Control	Schirmer_acute_vs_control
2.50253717097109e-07	-0.0239625	0.011	0.022	0.00915954	AL589743.4	EX	Acute-chronic_active	Control	Schirmer_acute_vs_control
2.53022874773225e-07	-0.21008	0.048	0.072	0.00926089	POLR2L	EX	Acute-chronic_active	Control	Schirmer_acute_vs_control
2.54733278445672e-07	0.0555349	0.04	0.04	0.00932349	OST4	EX	Acute-chronic_active	Control	Schirmer_acute_vs_control
2.60766718853175e-07	0.00955181	0.012	0.014	0.00954432	CFAP300	EX	Acute-chronic_active	Control	Schirmer_acute_vs_control
2.66351394006622e-07	-0.0561668	0.145	0.204	0.00974873	SOD1	EX	Acute-chronic_active	Control	Schirmer_acute_vs_control
2.69837320401937e-07	-0.0548942	0.038	0.049	0.00987632	YIF1B	EX	Acute-chronic_active	Control	Schirmer_acute_vs_control
2.71540016793442e-07	-0.250041	0.147	0.222	0.00993864	B4GAT1	EX	Acute-chronic_active	Control	Schirmer_acute_vs_control
2.75304994354389e-07	-0.293226	0.09	0.162	0.0100764	EPHA1-AS1	EX	Acute-chronic_active	Control	Schirmer_acute_vs_control
2.77141114475448e-07	0.0152175	0.267	0.349	0.0101436	SLMAP	EX	Acute-chronic_active	Control	Schirmer_acute_vs_control
2.80071684366666e-07	-6.76883e-05	0.33	0.438	0.0102509	PLXNA4	EX	Acute-chronic_active	Control	Schirmer_acute_vs_control
2.80842599001151e-07	0.00145472	0.007	0.016	0.0102791	ELOVL1	EX	Acute-chronic_active	Control	Schirmer_acute_vs_control
2.84732679755183e-07	-0.442127	0.312	0.502	0.0104215	ARAP2	EX	Acute-chronic_active	Control	Schirmer_acute_vs_control
2.84813484100465e-07	0.159369	0.05	0.044	0.0104245	FOXO1	EX	Acute-chronic_active	Control	Schirmer_acute_vs_control
2.90169738442606e-07	0.139576	0.363	0.446	0.0106205	RSF1	EX	Acute-chronic_active	Control	Schirmer_acute_vs_control
2.96322301387224e-07	0.186747	0.281	0.339	0.0108457	JAK2	EX	Acute-chronic_active	Control	Schirmer_acute_vs_control
2.96367558820116e-07	-0.2699	0.438	0.575	0.0108473	MAPK1	EX	Acute-chronic_active	Control	Schirmer_acute_vs_control
2.97677628061688e-07	-0.409775	0.397	0.569	0.0108953	AC011287.1	EX	Acute-chronic_active	Control	Schirmer_acute_vs_control
3.18763533946399e-07	0.0780123	0.45	0.677	0.0116671	MT-ND4	EX	Acute-chronic_active	Control	Schirmer_acute_vs_control
3.23583184934818e-07	-0.552083	0.403	0.622	0.0118435	SLC17A7	EX	Acute-chronic_active	Control	Schirmer_acute_vs_control
3.33966824048067e-07	-0.161114	0.119	0.141	0.0122235	NDUFA1	EX	Acute-chronic_active	Control	Schirmer_acute_vs_control
3.38856343605492e-07	-0.303466	0.418	0.616	0.0124025	OLFM1	EX	Acute-chronic_active	Control	Schirmer_acute_vs_control
3.79630005709657e-07	-0.0665067	0.457	0.591	0.0138948	GABRG2	EX	Acute-chronic_active	Control	Schirmer_acute_vs_control
3.81552006916158e-07	0.144885	0.208	0.279	0.0139652	LRCH1	EX	Acute-chronic_active	Control	Schirmer_acute_vs_control
3.85445963873112e-07	0.158767	0.42	0.543	0.0141077	XKR4	EX	Acute-chronic_active	Control	Schirmer_acute_vs_control
3.85535114814522e-07	-0.243632	0.256	0.34	0.014111	SCG5	EX	Acute-chronic_active	Control	Schirmer_acute_vs_control
3.85576813949484e-07	0.118561	0.317	0.389	0.0141125	UBE4B	EX	Acute-chronic_active	Control	Schirmer_acute_vs_control
3.96095346085406e-07	0.384807	0.194	0.184	0.0144975	RPL5	EX	Acute-chronic_active	Control	Schirmer_acute_vs_control
3.96866274606317e-07	-0.47176	0.429	0.652	0.0145257	CAMK2N1	EX	Acute-chronic_active	Control	Schirmer_acute_vs_control
4.09673745587125e-07	0.0115273	0.298	0.418	0.0149945	APLP2	EX	Acute-chronic_active	Control	Schirmer_acute_vs_control
4.33080593988169e-07	0.0614946	0.068	0.065	0.0158512	LINC01203	EX	Acute-chronic_active	Control	Schirmer_acute_vs_control
4.38042457892738e-07	0.201296	0.458	0.552	0.0160328	MCTP1	EX	Acute-chronic_active	Control	Schirmer_acute_vs_control
4.63121182891056e-07	0.29232	0.134	0.122	0.0169507	RPL17	EX	Acute-chronic_active	Control	Schirmer_acute_vs_control
4.67435855393045e-07	-0.0624727	0.278	0.397	0.0171086	XYLT1	EX	Acute-chronic_active	Control	Schirmer_acute_vs_control
4.7094023488294e-07	-0.331229	0.437	0.649	0.0172369	DNM1	EX	Acute-chronic_active	Control	Schirmer_acute_vs_control
4.74342988894939e-07	0.296357	0.22	0.219	0.0173614	RPL14	EX	Acute-chronic_active	Control	Schirmer_acute_vs_control
4.77104547675613e-07	-0.292363	0.161	0.235	0.0174625	GHITM	EX	Acute-chronic_active	Control	Schirmer_acute_vs_control
4.7896734601738e-07	-0.119212	0.249	0.358	0.0175307	TRAPPC9	EX	Acute-chronic_active	Control	Schirmer_acute_vs_control
4.89299232358511e-07	0.00231119	0.164	0.198	0.0179088	RAB11A	EX	Acute-chronic_active	Control	Schirmer_acute_vs_control
5.05304536342233e-07	0.0342844	0.097	0.106	0.0184947	ATP5MC1	EX	Acute-chronic_active	Control	Schirmer_acute_vs_control
5.13720739845478e-07	-0.0258444	0.183	0.221	0.0188027	TUBB	EX	Acute-chronic_active	Control	Schirmer_acute_vs_control
5.16970952004142e-07	0.149186	0.186	0.225	0.0189217	MIR4435-2HG	EX	Acute-chronic_active	Control	Schirmer_acute_vs_control
5.19485564441176e-07	-0.0476254	0.074	0.103	0.0190137	CYHR1	EX	Acute-chronic_active	Control	Schirmer_acute_vs_control
5.22889292982035e-07	-0.226512	0.401	0.525	0.0191383	PDZD2	EX	Acute-chronic_active	Control	Schirmer_acute_vs_control
5.30877930931731e-07	-0.0834636	0.379	0.516	0.0194307	FSTL4	EX	Acute-chronic_active	Control	Schirmer_acute_vs_control
5.33876502408273e-07	0.0108722	0.006	0.008	0.0195404	AP002762.2	EX	Acute-chronic_active	Control	Schirmer_acute_vs_control
5.39295938438418e-07	0.103709	0.381	0.482	0.0197388	ATXN2	EX	Acute-chronic_active	Control	Schirmer_acute_vs_control
5.51241438446279e-07	0.00326677	0.565	0.709	0.020176	CNKSR2	EX	Acute-chronic_active	Control	Schirmer_acute_vs_control
5.57044510482503e-07	0.0880754	0.182	0.243	0.0203884	MFHAS1	EX	Acute-chronic_active	Control	Schirmer_acute_vs_control
5.58410306066776e-07	0.146894	0.325	0.416	0.0204384	FRG1	EX	Acute-chronic_active	Control	Schirmer_acute_vs_control
5.60598790211997e-07	0.204001	0.198	0.188	0.0205185	SET	EX	Acute-chronic_active	Control	Schirmer_acute_vs_control
5.61671654516156e-07	0.0454493	0.142	0.182	0.0205577	MAPRE3	EX	Acute-chronic_active	Control	Schirmer_acute_vs_control
5.73856955994552e-07	0.0178407	0.073	0.094	0.0210037	IFI6	EX	Acute-chronic_active	Control	Schirmer_acute_vs_control
5.91200474681043e-07	-0.322599	0.413	0.575	0.0216385	TAFA1	EX	Acute-chronic_active	Control	Schirmer_acute_vs_control
6.17809895844109e-07	-0.14535	0.344	0.48	0.0226125	DCLK2	EX	Acute-chronic_active	Control	Schirmer_acute_vs_control
6.52082839472908e-07	-0.375563	0.211	0.299	0.0238669	TOLLIP	EX	Acute-chronic_active	Control	Schirmer_acute_vs_control
6.55426720565991e-07	-0.0974624	0.496	0.666	0.0239893	NCAM1	EX	Acute-chronic_active	Control	Schirmer_acute_vs_control
6.75328634803572e-07	0.00496226	0.121	0.127	0.0247177	SLC25A6	EX	Acute-chronic_active	Control	Schirmer_acute_vs_control
6.95096628754007e-07	-0.00465416	0.046	0.075	0.0254412	AC135782.1	EX	Acute-chronic_active	Control	Schirmer_acute_vs_control
6.96075529880127e-07	0.00663386	0.029	0.034	0.0254771	KIAA0040	EX	Acute-chronic_active	Control	Schirmer_acute_vs_control
7.05625268002251e-07	-0.314965	0.247	0.404	0.0258266	AP003049.2	EX	Acute-chronic_active	Control	Schirmer_acute_vs_control
7.05790125051133e-07	-0.0950244	0.055	0.087	0.0258326	LINC01189	EX	Acute-chronic_active	Control	Schirmer_acute_vs_control
7.22053831745513e-07	-0.0202619	0.412	0.529	0.0264279	TANC2	EX	Acute-chronic_active	Control	Schirmer_acute_vs_control
7.2630347773498e-07	-0.291607	0.246	0.355	0.0265834	SCD5	EX	Acute-chronic_active	Control	Schirmer_acute_vs_control
7.27576377321476e-07	0.14542	0.377	0.478	0.02663	NSD3	EX	Acute-chronic_active	Control	Schirmer_acute_vs_control
7.30108304073822e-07	-0.0814954	0.585	0.737	0.0267227	SLC4A10	EX	Acute-chronic_active	Control	Schirmer_acute_vs_control
7.69239451505802e-07	0.0509464	0.014	0.025	0.0281549	VRK2	EX	Acute-chronic_active	Control	Schirmer_acute_vs_control
7.7058767585408e-07	-0.0369389	0.293	0.39	0.0282043	PPP6R2	EX	Acute-chronic_active	Control	Schirmer_acute_vs_control
8.00863686569469e-07	-0.0432358	0.075	0.093	0.0293124	FIS1	EX	Acute-chronic_active	Control	Schirmer_acute_vs_control
8.3021138879056e-07	0.110612	0.425	0.524	0.0303866	PDS5B	EX	Acute-chronic_active	Control	Schirmer_acute_vs_control
8.43810030417999e-07	0.0107014	0.283	0.384	0.0308843	PRH1	EX	Acute-chronic_active	Control	Schirmer_acute_vs_control
8.70265176211009e-07	-0.104221	0.578	0.707	0.0318526	CHRM3	EX	Acute-chronic_active	Control	Schirmer_acute_vs_control
8.80971422519361e-07	-0.0449135	0.128	0.17	0.0322444	CCDC85B	EX	Acute-chronic_active	Control	Schirmer_acute_vs_control
8.83065683986941e-07	0.154436	0.473	0.579	0.0323211	USP34	EX	Acute-chronic_active	Control	Schirmer_acute_vs_control
8.91431162877471e-07	0.0158089	0.009	0.006	0.0326273	OPRK1	EX	Acute-chronic_active	Control	Schirmer_acute_vs_control
8.98145941436867e-07	-0.171345	0.379	0.545	0.032873	TTLL7	EX	Acute-chronic_active	Control	Schirmer_acute_vs_control
9.20780726405144e-07	0.0192047	0.191	0.27	0.0337015	AL136317.2	EX	Acute-chronic_active	Control	Schirmer_acute_vs_control
9.42251476173098e-07	0.00914919	0.003	0.005	0.0344873	AC211486.5	EX	Acute-chronic_active	Control	Schirmer_acute_vs_control
9.53016362287813e-07	0.00537024	0.342	0.462	0.0348814	LARP1B	EX	Acute-chronic_active	Control	Schirmer_acute_vs_control
9.61140332883132e-07	0.0766246	0.013	0.006	0.0351787	AASS	EX	Acute-chronic_active	Control	Schirmer_acute_vs_control
9.72438727706029e-07	-0.123499	0.147	0.204	0.0355922	ATP5F1E	EX	Acute-chronic_active	Control	Schirmer_acute_vs_control
9.8148547644498e-07	-0.0568665	0.143	0.185	0.0359233	ATP11A	EX	Acute-chronic_active	Control	Schirmer_acute_vs_control
9.9088513844762e-07	0.0599953	0.46	0.562	0.0362674	GRID2	EX	Acute-chronic_active	Control	Schirmer_acute_vs_control
1.01285695209649e-06	-0.134233	0.51	0.663	0.0370716	RAPGEF5	EX	Acute-chronic_active	Control	Schirmer_acute_vs_control
1.11180370212366e-06	0.0618467	0.308	0.391	0.0406931	CEP126	EX	Acute-chronic_active	Control	Schirmer_acute_vs_control
1.13412648224753e-06	0.101346	0.047	0.038	0.0415102	PLD1	EX	Acute-chronic_active	Control	Schirmer_acute_vs_control
1.14100959255653e-06	-0.0906292	0.05	0.06	0.0417621	TRAPPC1	EX	Acute-chronic_active	Control	Schirmer_acute_vs_control
1.16462400185787e-06	-0.0538065	0.035	0.053	0.0426264	PAXX	EX	Acute-chronic_active	Control	Schirmer_acute_vs_control
1.17403605325564e-06	0.0977372	0.337	0.44	0.0429709	ATP9B	EX	Acute-chronic_active	Control	Schirmer_acute_vs_control
1.18516740572743e-06	-0.0501699	0.369	0.49	0.0433783	IQSEC1	EX	Acute-chronic_active	Control	Schirmer_acute_vs_control
1.1936008129611e-06	-0.153775	0.163	0.279	0.043687	RFTN1	EX	Acute-chronic_active	Control	Schirmer_acute_vs_control
1.21024092156684e-06	-0.0017115	0.518	0.647	0.044296	AHI1	EX	Acute-chronic_active	Control	Schirmer_acute_vs_control
1.21510794105051e-06	0.0416178	0.328	0.435	0.0444742	BRINP3	EX	Acute-chronic_active	Control	Schirmer_acute_vs_control
1.21769448777969e-06	0.178534	0.248	0.314	0.0445688	RPS24	EX	Acute-chronic_active	Control	Schirmer_acute_vs_control
1.24862112181918e-06	0.041062	0.037	0.038	0.0457008	LINC01630	EX	Acute-chronic_active	Control	Schirmer_acute_vs_control
1.25309820589274e-06	-0.115625	0.138	0.195	0.0458646	PIN1	EX	Acute-chronic_active	Control	Schirmer_acute_vs_control
1.25409949857318e-06	-0.131694	0.227	0.357	0.0459013	TCF12	EX	Acute-chronic_active	Control	Schirmer_acute_vs_control
1.25482706258568e-06	0.156374	0.312	0.363	0.0459279	ZBTB16	EX	Acute-chronic_active	Control	Schirmer_acute_vs_control
1.28980256898516e-06	-0.129248	0.25	0.316	0.0472081	SUB1	EX	Acute-chronic_active	Control	Schirmer_acute_vs_control
1.33579951987927e-06	-0.069735	0.071	0.1	0.0488916	CTSA	EX	Acute-chronic_active	Control	Schirmer_acute_vs_control
1.33693650873718e-06	0.030047	0.298	0.387	0.0489332	ARFGEF2	EX	Acute-chronic_active	Control	Schirmer_acute_vs_control
1.33929251415256e-06	-0.131884	0.159	0.211	0.0490194	EEF2	EX	Acute-chronic_active	Control	Schirmer_acute_vs_control
1.34727507360728e-06	-0.0976368	0.728	0.755	0.0493116	ADGRB3	EX	Acute-chronic_active	Control	Schirmer_acute_vs_control
1.07040109685093e-65	-0.406776	0.306	0.441	3.91777505458409e-61	TTTY14	INH	Acute-chronic_active	Control	Schirmer_acute_vs_control
1.46762833427336e-47	-0.439722	0.246	0.363	5.37166646627392e-43	USP9Y	INH	Acute-chronic_active	Control	Schirmer_acute_vs_control
4.01218569515218e-34	-0.399474	0.256	0.367	1.46850008628265e-29	NLGN4Y	INH	Acute-chronic_active	Control	Schirmer_acute_vs_control
5.86317556503292e-34	-0.235356	0.216	0.276	2.1459808885577e-29	UTY	INH	Acute-chronic_active	Control	Schirmer_acute_vs_control
3.37595119409533e-33	0.135041	0.325	0.229	1.23563189655083e-28	AL135790.1	INH	Acute-chronic_active	Control	Schirmer_acute_vs_control
1.89362955356758e-30	0.0637972	0.254	0.206	6.9308735290127e-26	FTL	INH	Acute-chronic_active	Control	Schirmer_acute_vs_control
5.24908446913032e-27	-0.0932342	0.187	0.228	1.92121740654639e-22	PIP4K2A	INH	Acute-chronic_active	Control	Schirmer_acute_vs_control
7.66852689388271e-26	-0.203119	0.731	0.77	2.80675752843001e-21	AC096711.2	INH	Acute-chronic_active	Control	Schirmer_acute_vs_control
2.97144817637135e-25	0.164941	0.271	0.176	1.08757974703368e-20	RPL3	INH	Acute-chronic_active	Control	Schirmer_acute_vs_control
3.26765812102241e-23	0.428437	0.31	0.202	1.19599554887541e-18	RPS27	INH	Acute-chronic_active	Control	Schirmer_acute_vs_control
1.32247819784956e-22	0.139899	0.218	0.204	4.84040245194917e-18	CTNNA3	INH	Acute-chronic_active	Control	Schirmer_acute_vs_control
3.01632985192046e-22	0.0677143	0.373	0.374	1.10400688910141e-17	GPM6B	INH	Acute-chronic_active	Control	Schirmer_acute_vs_control
1.32210166835634e-21	0.458588	0.266	0.18	4.83902431635105e-17	RPL10	INH	Acute-chronic_active	Control	Schirmer_acute_vs_control
2.41888597767783e-20	0.196346	0.549	0.514	8.85336456689863e-16	MTRNR2L12	INH	Acute-chronic_active	Control	Schirmer_acute_vs_control
3.5248103919568e-20	0.203962	0.162	0.08	1.29011585156011e-15	RPS5	INH	Acute-chronic_active	Control	Schirmer_acute_vs_control
6.24683456697591e-19	0.160867	0.206	0.172	2.28640391985885e-14	SLC1A2	INH	Acute-chronic_active	Control	Schirmer_acute_vs_control
1.20441554119843e-18	0.217725	0.222	0.132	4.40828132234036e-14	RPL35A	INH	Acute-chronic_active	Control	Schirmer_acute_vs_control
1.30620933074554e-18	-0.00569168	0.604	0.611	4.78085677146174e-14	QKI	INH	Acute-chronic_active	Control	Schirmer_acute_vs_control
2.18161275207999e-18	0.124149	0.351	0.302	7.98492083388796e-14	RPL37A	INH	Acute-chronic_active	Control	Schirmer_acute_vs_control
4.31577010912502e-18	0.129385	0.209	0.14	1.57961501764085e-13	RPL26	INH	Acute-chronic_active	Control	Schirmer_acute_vs_control
5.41837339170201e-18	0.100959	0.181	0.123	1.98317884509685e-13	RPS17	INH	Acute-chronic_active	Control	Schirmer_acute_vs_control
9.83076717354271e-18	-0.131868	0.341	0.365	3.59815909318837e-13	DLC1	INH	Acute-chronic_active	Control	Schirmer_acute_vs_control
1.35664067866675e-17	0.114893	0.467	0.438	4.96544054798819e-13	FRYL	INH	Acute-chronic_active	Control	Schirmer_acute_vs_control
3.44138256680803e-17	0.0350328	0.162	0.11	1.25958043327741e-12	RPS15A	INH	Acute-chronic_active	Control	Schirmer_acute_vs_control
6.9907467777307e-17	-0.0243741	0.168	0.133	2.55868322811721e-12	RPL8	INH	Acute-chronic_active	Control	Schirmer_acute_vs_control
1.24428588510556e-16	-0.370274	0.175	0.229	4.55421076807487e-12	PCDH11Y	INH	Acute-chronic_active	Control	Schirmer_acute_vs_control
2.11781615531648e-16	0.214932	0.24	0.173	7.75141891007385e-12	RPS27A	INH	Acute-chronic_active	Control	Schirmer_acute_vs_control
2.36094139955883e-16	0.167795	0.172	0.092	8.64128161652526e-12	RPS13	INH	Acute-chronic_active	Control	Schirmer_acute_vs_control
4.6460073513891e-16	0.188498	0.186	0.117	1.70048515068192e-11	RPS6	INH	Acute-chronic_active	Control	Schirmer_acute_vs_control
1.20394110081669e-15	0.145076	0.162	0.087	4.40654482309915e-11	RPS4X	INH	Acute-chronic_active	Control	Schirmer_acute_vs_control
1.42251902045425e-15	0.133104	0.203	0.142	5.20656186676459e-11	RPS18	INH	Acute-chronic_active	Control	Schirmer_acute_vs_control
2.42133853578598e-15	0.0417434	0.061	0.03	8.86234117483025e-11	PPIB	INH	Acute-chronic_active	Control	Schirmer_acute_vs_control
5.07386540275678e-15	0.406481	0.375	0.244	1.85708547606301e-10	PTMA	INH	Acute-chronic_active	Control	Schirmer_acute_vs_control
1.1766940732796e-14	0.152739	0.15	0.083	4.30681797761067e-10	RPL29	INH	Acute-chronic_active	Control	Schirmer_acute_vs_control
1.36416338152538e-14	0.0788478	0.297	0.285	4.99297439272104e-10	MAN2A1	INH	Acute-chronic_active	Control	Schirmer_acute_vs_control
1.56917780028444e-14	0.225502	0.192	0.119	5.74334766682107e-10	RPS28	INH	Acute-chronic_active	Control	Schirmer_acute_vs_control
1.98661181146966e-14	0.112576	0.069	0.036	7.27119789116012e-10	CRYAB	INH	Acute-chronic_active	Control	Schirmer_acute_vs_control
2.14679114912751e-14	0.00842077	0.256	0.241	7.85747028492159e-10	RPS15	INH	Acute-chronic_active	Control	Schirmer_acute_vs_control
2.32437424755205e-14	0.071215	0.19	0.14	8.50744218346527e-10	RPS21	INH	Acute-chronic_active	Control	Schirmer_acute_vs_control
1.55499196402884e-13	0.138517	0.203	0.14	5.69142608754196e-09	RPS16	INH	Acute-chronic_active	Control	Schirmer_acute_vs_control
1.97912018464469e-13	0.228516	0.43	0.36	7.24377778781802e-09	DLG1	INH	Acute-chronic_active	Control	Schirmer_acute_vs_control
2.55440262417928e-13	-0.475691	0.423	0.492	9.34936904475858e-09	GRIN1	INH	Acute-chronic_active	Control	Schirmer_acute_vs_control
3.33195405958224e-13	-0.0210843	0.23	0.197	1.2195285053477e-08	RPS19	INH	Acute-chronic_active	Control	Schirmer_acute_vs_control
3.75478967468076e-13	0.231595	0.337	0.223	1.3742905688299e-08	GAPDH	INH	Acute-chronic_active	Control	Schirmer_acute_vs_control
3.82499673201163e-13	-0.122512	0.732	0.761	1.39998705388358e-08	PTPRN2	INH	Acute-chronic_active	Control	Schirmer_acute_vs_control
5.95955481284708e-13	0.362929	0.227	0.133	2.18125665705016e-08	XIST	INH	Acute-chronic_active	Control	Schirmer_acute_vs_control
6.26254695089388e-13	0.297253	0.268	0.18	2.29215480949667e-08	RPL41	INH	Acute-chronic_active	Control	Schirmer_acute_vs_control
7.37583368777909e-13	0.232685	0.29	0.218	2.69962888806402e-08	RPL37	INH	Acute-chronic_active	Control	Schirmer_acute_vs_control
1.00024176527943e-12	-0.0459461	0.679	0.705	3.66098488509923e-08	PPP2R2B	INH	Acute-chronic_active	Control	Schirmer_acute_vs_control
1.13896371652397e-12	0.0376744	0.367	0.356	4.16872109884938e-08	ERBIN	INH	Acute-chronic_active	Control	Schirmer_acute_vs_control
1.36044031727188e-12	0.300612	0.173	0.087	4.97934760524681e-08	RPL10A	INH	Acute-chronic_active	Control	Schirmer_acute_vs_control
1.76087520402336e-12	-0.067307	0.057	0.056	6.4449793342459e-08	RPL39	INH	Acute-chronic_active	Control	Schirmer_acute_vs_control
2.29893717276837e-12	-0.0594373	0.558	0.569	8.41433994604949e-08	SIK3	INH	Acute-chronic_active	Control	Schirmer_acute_vs_control
3.43600301586449e-12	0.073956	0.273	0.206	1.25761146383656e-07	RPL31	INH	Acute-chronic_active	Control	Schirmer_acute_vs_control
3.66415806178685e-12	-0.037564	0.801	0.812	1.34111849219461e-07	ANK2	INH	Acute-chronic_active	Control	Schirmer_acute_vs_control
3.77515707494969e-12	0.217181	0.227	0.152	1.38174524100234e-07	RPS3	INH	Acute-chronic_active	Control	Schirmer_acute_vs_control
5.76863582196494e-12	-0.00510138	0.17	0.134	2.11137839719739e-07	SLCO1C1	INH	Acute-chronic_active	Control	Schirmer_acute_vs_control
5.80643792909919e-12	0.0919938	0.494	0.463	2.1252143464296e-07	MTRNR2L1	INH	Acute-chronic_active	Control	Schirmer_acute_vs_control
6.56549163641987e-12	0.0526642	0.262	0.224	2.40303559384604e-07	RPL38	INH	Acute-chronic_active	Control	Schirmer_acute_vs_control
8.6757239087784e-12	-0.146267	0.543	0.558	3.17540170785198e-07	ASIC2	INH	Acute-chronic_active	Control	Schirmer_acute_vs_control
1.02909357070021e-11	0.0875209	0.358	0.332	3.76658537811983e-07	SLC44A1	INH	Acute-chronic_active	Control	Schirmer_acute_vs_control
1.17281204849336e-11	-0.0890746	0.707	0.722	4.29260937869054e-07	RPS6KA2	INH	Acute-chronic_active	Control	Schirmer_acute_vs_control
1.29809301058108e-11	0.205916	0.219	0.134	4.75115022802782e-07	RPL11	INH	Acute-chronic_active	Control	Schirmer_acute_vs_control
2.14903929526103e-11	0.226527	0.225	0.13	7.8656987245849e-07	RPL19	INH	Acute-chronic_active	Control	Schirmer_acute_vs_control
2.18870744828368e-11	0.135969	0.201	0.121	8.01088813146311e-07	TMA7	INH	Acute-chronic_active	Control	Schirmer_acute_vs_control
2.81028965994674e-11	0.089066	0.554	0.513	1.02859411843711e-06	AGAP1	INH	Acute-chronic_active	Control	Schirmer_acute_vs_control
3.41039672476297e-11	-0.103307	0.74	0.762	1.24823930523049e-06	ATP8A2	INH	Acute-chronic_active	Control	Schirmer_acute_vs_control
3.61201354481417e-11	-0.124789	0.104	0.123	1.32203307753744e-06	CD81	INH	Acute-chronic_active	Control	Schirmer_acute_vs_control
3.62784180260947e-11	-0.0678755	0.713	0.751	1.32782637817309e-06	AHI1	INH	Acute-chronic_active	Control	Schirmer_acute_vs_control
5.0948713714143e-11	0.261728	0.226	0.157	1.86477387065135e-06	RPL21	INH	Acute-chronic_active	Control	Schirmer_acute_vs_control
5.33502662266815e-11	0.0142027	0.779	0.789	1.95267309416277e-06	AKAP6	INH	Acute-chronic_active	Control	Schirmer_acute_vs_control
5.98706020165362e-11	0.15	0.144	0.085	2.19132390440724e-06	RPS12	INH	Acute-chronic_active	Control	Schirmer_acute_vs_control
6.00155924338202e-11	0.133233	0.291	0.262	2.19663069867025e-06	RPL13A	INH	Acute-chronic_active	Control	Schirmer_acute_vs_control
8.22678891609962e-11	-0.233601	0.154	0.157	3.01108701118162e-06	ATP5ME	INH	Acute-chronic_active	Control	Schirmer_acute_vs_control
1.14198445175099e-10	-0.0271185	0.608	0.636	4.17977729185378e-06	AC068587.4	INH	Acute-chronic_active	Control	Schirmer_acute_vs_control
1.19535804365271e-10	0.149257	0.261	0.197	4.37512997557327e-06	RPLP2	INH	Acute-chronic_active	Control	Schirmer_acute_vs_control
1.27934679470943e-10	0.0457372	0.113	0.083	4.68253720331599e-06	UQCRQ	INH	Acute-chronic_active	Control	Schirmer_acute_vs_control
1.29734906812298e-10	0.129854	0.172	0.105	4.74842732423691e-06	RPL7	INH	Acute-chronic_active	Control	Schirmer_acute_vs_control
1.483258614502e-10	0.11895	0.303	0.203	5.42887485493876e-06	RPS8	INH	Acute-chronic_active	Control	Schirmer_acute_vs_control
1.96751232682619e-10	-0.151615	0.639	0.691	7.20129186741652e-06	WWOX	INH	Acute-chronic_active	Control	Schirmer_acute_vs_control
2.32567967173651e-10	0.198099	0.321	0.259	8.51222016652281e-06	RPL34	INH	Acute-chronic_active	Control	Schirmer_acute_vs_control
2.6126949944481e-10	0.333719	0.204	0.101	9.5627249491795e-06	SNHG6	INH	Acute-chronic_active	Control	Schirmer_acute_vs_control
2.77057804050176e-10	-0.197653	0.447	0.466	1.01405926860405e-05	PLXNA4	INH	Acute-chronic_active	Control	Schirmer_acute_vs_control
3.64882598585001e-10	-0.138461	0.579	0.592	1.33550679908096e-05	DDX17	INH	Acute-chronic_active	Control	Schirmer_acute_vs_control
3.66838062153466e-10	0.212073	0.219	0.141	1.3426639912879e-05	RPS20	INH	Acute-chronic_active	Control	Schirmer_acute_vs_control
4.06234632582458e-10	0.378985	0.058	0.037	1.48685937871505e-05	ST18	INH	Acute-chronic_active	Control	Schirmer_acute_vs_control
4.57757918588214e-10	0.068499	0.195	0.134	1.67543975782472e-05	COX6A1	INH	Acute-chronic_active	Control	Schirmer_acute_vs_control
4.793047396266e-10	-0.162823	0.629	0.647	1.75430327750732e-05	LINC00882	INH	Acute-chronic_active	Control	Schirmer_acute_vs_control
4.81291781266411e-10	-0.0757316	0.213	0.214	1.76157604861319e-05	DNAJB2	INH	Acute-chronic_active	Control	Schirmer_acute_vs_control
5.50202360114929e-10	0.0652073	0.407	0.353	2.01379565825665e-05	MAP4K4	INH	Acute-chronic_active	Control	Schirmer_acute_vs_control
6.18729895085787e-10	0.0268677	0.078	0.054	2.26461328900349e-05	HSPA1A	INH	Acute-chronic_active	Control	Schirmer_acute_vs_control
6.4131014065275e-10	0.0717324	0.321	0.294	2.34725924580313e-05	NFIA	INH	Acute-chronic_active	Control	Schirmer_acute_vs_control
6.48121976823728e-10	-0.113358	0.703	0.715	2.37219124737253e-05	ERC2	INH	Acute-chronic_active	Control	Schirmer_acute_vs_control
7.99174580853201e-10	0.123255	0.158	0.094	2.9250588833808e-05	RPL12	INH	Acute-chronic_active	Control	Schirmer_acute_vs_control
9.90811476351829e-10	0.434989	0.201	0.112	3.62646908459533e-05	RPS23	INH	Acute-chronic_active	Control	Schirmer_acute_vs_control
1.00221086473576e-09	-0.0825291	0.077	0.076	3.66819198601935e-05	DDX3Y	INH	Acute-chronic_active	Control	Schirmer_acute_vs_control
1.01508743856832e-09	-0.0498831	0.686	0.698	3.71532153390389e-05	CACNA1C	INH	Acute-chronic_active	Control	Schirmer_acute_vs_control
1.02436591070896e-09	-0.0567341	0.826	0.841	3.74928166978587e-05	TNRC6A	INH	Acute-chronic_active	Control	Schirmer_acute_vs_control
1.13520089199197e-09	-0.0267819	0.753	0.781	4.1549487847798e-05	DANT2	INH	Acute-chronic_active	Control	Schirmer_acute_vs_control
1.27801825787982e-09	0.0541862	0.091	0.058	4.67767462566593e-05	PTN	INH	Acute-chronic_active	Control	Schirmer_acute_vs_control
1.52413969563496e-09	0.5797	0.466	0.471	5.5785036999935e-05	CAVIN1	INH	Acute-chronic_active	Control	Schirmer_acute_vs_control
2.49457605297548e-09	-0.00740718	0.339	0.302	9.13039781149557e-05	AC005562.1	INH	Acute-chronic_active	Control	Schirmer_acute_vs_control
2.69323416331786e-09	-0.0487049	0.085	0.085	9.85750636115969e-05	MIF	INH	Acute-chronic_active	Control	Schirmer_acute_vs_control
2.86312444568906e-09	-0.0108737	0.267	0.218	0.000104793	AC119673.2	INH	Acute-chronic_active	Control	Schirmer_acute_vs_control
3.16094075731031e-09	-0.0184189	0.583	0.622	0.000115694	ENOX1	INH	Acute-chronic_active	Control	Schirmer_acute_vs_control
3.25903207019534e-09	-0.189112	0.708	0.741	0.000119284	FBXL17	INH	Acute-chronic_active	Control	Schirmer_acute_vs_control
3.38623253379946e-09	-0.0790861	0.707	0.727	0.000123939	TMEM178B	INH	Acute-chronic_active	Control	Schirmer_acute_vs_control
4.00227752169161e-09	0.103228	0.177	0.119	0.000146487	UQCR10	INH	Acute-chronic_active	Control	Schirmer_acute_vs_control
4.14473676287504e-09	-0.118801	0.483	0.516	0.000151702	FMNL2	INH	Acute-chronic_active	Control	Schirmer_acute_vs_control
4.35237579004636e-09	-0.00946013	0.337	0.323	0.000159301	TMSB4X	INH	Acute-chronic_active	Control	Schirmer_acute_vs_control
4.86515407382664e-09	-0.508971	0.181	0.274	0.00017807	LINC01632	INH	Acute-chronic_active	Control	Schirmer_acute_vs_control
4.92741333756853e-09	-0.0353551	0.822	0.834	0.000180348	GPHN	INH	Acute-chronic_active	Control	Schirmer_acute_vs_control
5.05806087818491e-09	-0.128089	0.639	0.657	0.00018513	DLGAP2	INH	Acute-chronic_active	Control	Schirmer_acute_vs_control
6.43166828671178e-09	-0.002179	0.246	0.246	0.000235405	ELMO1	INH	Acute-chronic_active	Control	Schirmer_acute_vs_control
6.52361877596223e-09	0.0357547	0.542	0.507	0.000238771	ARFGEF3	INH	Acute-chronic_active	Control	Schirmer_acute_vs_control
6.87331511956007e-09	-0.145687	0.477	0.531	0.00025157	ZMAT4	INH	Acute-chronic_active	Control	Schirmer_acute_vs_control
7.94274590738537e-09	0.00965736	0.126	0.096	0.000290712	UQCR11	INH	Acute-chronic_active	Control	Schirmer_acute_vs_control
8.43147363211199e-09	-0.109438	0.12	0.144	0.0003086	TTTY10	INH	Acute-chronic_active	Control	Schirmer_acute_vs_control
8.78103579842944e-09	-0.103773	0.536	0.538	0.000321395	SPOCK1	INH	Acute-chronic_active	Control	Schirmer_acute_vs_control
9.6548560285678e-09	-0.0485008	0.119	0.098	0.000353377	ATF4	INH	Acute-chronic_active	Control	Schirmer_acute_vs_control
1.01632771678253e-08	0.138566	0.402	0.32	0.000371986	TMED4	INH	Acute-chronic_active	Control	Schirmer_acute_vs_control
1.04460013752304e-08	0.188274	0.681	0.629	0.000382334	CDH18	INH	Acute-chronic_active	Control	Schirmer_acute_vs_control
1.07131212454168e-08	0.0171778	0.081	0.064	0.000392111	DRAP1	INH	Acute-chronic_active	Control	Schirmer_acute_vs_control
1.13461311955058e-08	0.109861	0.844	0.823	0.00041528	CTNND2	INH	Acute-chronic_active	Control	Schirmer_acute_vs_control
1.16847137119638e-08	0.0614926	0.561	0.562	0.000427672	SOX6	INH	Acute-chronic_active	Control	Schirmer_acute_vs_control
1.45737757384025e-08	0.550493	0.318	0.176	0.000533415	RPS25	INH	Acute-chronic_active	Control	Schirmer_acute_vs_control
1.50394217447351e-08	-0.0902552	0.63	0.692	0.000550458	PCDH9	INH	Acute-chronic_active	Control	Schirmer_acute_vs_control
1.51939105178124e-08	-0.101605	0.642	0.667	0.000556112	ANO4	INH	Acute-chronic_active	Control	Schirmer_acute_vs_control
1.52361435753749e-08	-0.0789341	0.476	0.492	0.000557658	TTLL7	INH	Acute-chronic_active	Control	Schirmer_acute_vs_control
1.68338826924576e-08	-0.136297	0.246	0.275	0.000616137	RPL13	INH	Acute-chronic_active	Control	Schirmer_acute_vs_control
1.785392556027e-08	0.173324	0.089	0.051	0.000653472	AC010624.5	INH	Acute-chronic_active	Control	Schirmer_acute_vs_control
1.78692085046194e-08	-0.104253	0.507	0.512	0.000654031	SRRM4	INH	Acute-chronic_active	Control	Schirmer_acute_vs_control
1.8065012576071e-08	0.0441015	0.092	0.054	0.000661198	ZFHX4	INH	Acute-chronic_active	Control	Schirmer_acute_vs_control
1.9161810325724e-08	-0.0194422	0.118	0.072	0.000701341	ATP5MF	INH	Acute-chronic_active	Control	Schirmer_acute_vs_control
1.94712050911536e-08	-0.0438886	0.392	0.394	0.000712666	DOCK4	INH	Acute-chronic_active	Control	Schirmer_acute_vs_control
1.95218207997399e-08	0.0542435	0.547	0.532	0.000714518	DTNB	INH	Acute-chronic_active	Control	Schirmer_acute_vs_control
1.95731089429817e-08	-0.0483118	0.266	0.245	0.000716395	CALY	INH	Acute-chronic_active	Control	Schirmer_acute_vs_control
1.96278899329864e-08	0.230493	0.277	0.189	0.0007184	RPL32	INH	Acute-chronic_active	Control	Schirmer_acute_vs_control
1.967695997685e-08	-0.0394998	0.781	0.79	0.000720196	GRIN2B	INH	Acute-chronic_active	Control	Schirmer_acute_vs_control
1.96978571600462e-08	-0.240985	0.142	0.197	0.000720961	PALMD	INH	Acute-chronic_active	Control	Schirmer_acute_vs_control
2.07103919129977e-08	0.0368847	0.023	0.016	0.000758021	HSPA1B	INH	Acute-chronic_active	Control	Schirmer_acute_vs_control
2.1230962990061e-08	-0.152132	0.241	0.26	0.000777074	APLP1	INH	Acute-chronic_active	Control	Schirmer_acute_vs_control
2.21658523609462e-08	-0.0246894	0.68	0.698	0.000811292	PRKN	INH	Acute-chronic_active	Control	Schirmer_acute_vs_control
2.42465241600747e-08	-0.145595	0.113	0.124	0.000887447	KDM5D	INH	Acute-chronic_active	Control	Schirmer_acute_vs_control
2.6143967229634e-08	-0.0506841	0.584	0.602	0.000956895	CERS6	INH	Acute-chronic_active	Control	Schirmer_acute_vs_control
2.62582359752264e-08	0.00608634	0.114	0.087	0.000961078	FTH1	INH	Acute-chronic_active	Control	Schirmer_acute_vs_control
2.73315974638947e-08	0.0270026	0.772	0.778	0.00100036	STXBP5L	INH	Acute-chronic_active	Control	Schirmer_acute_vs_control
3.21674131051033e-08	-0.202157	0.606	0.648	0.00117736	AC090204.1	INH	Acute-chronic_active	Control	Schirmer_acute_vs_control
3.23792047015016e-08	0.0746661	0.113	0.075	0.00118511	NDUFB11	INH	Acute-chronic_active	Control	Schirmer_acute_vs_control
3.45354120797654e-08	-0.0507108	0.775	0.788	0.00126403	MAGI1	INH	Acute-chronic_active	Control	Schirmer_acute_vs_control
3.77102621621966e-08	0.0267717	0.672	0.663	0.00138023	FMN2	INH	Acute-chronic_active	Control	Schirmer_acute_vs_control
4.17566668285526e-08	0.0550879	0.067	0.035	0.00152834	NDUFS7	INH	Acute-chronic_active	Control	Schirmer_acute_vs_control
5.07821781203728e-08	0.0290904	0.031	0.023	0.00185868	HSPB1	INH	Acute-chronic_active	Control	Schirmer_acute_vs_control
5.37398064344751e-08	-0.118107	0.428	0.441	0.00196693	LDLRAD4	INH	Acute-chronic_active	Control	Schirmer_acute_vs_control
6.48935602616083e-08	0.0277614	0.496	0.464	0.00237517	TJP1	INH	Acute-chronic_active	Control	Schirmer_acute_vs_control
6.91908774120458e-08	-0.156114	0.283	0.312	0.00253246	FAM66D	INH	Acute-chronic_active	Control	Schirmer_acute_vs_control
6.97372537860763e-08	0.282208	0.954	0.97	0.00255245	MALAT1	INH	Acute-chronic_active	Control	Schirmer_acute_vs_control
7.75768934975523e-08	-0.0872549	0.086	0.101	0.00283939	PCBP4	INH	Acute-chronic_active	Control	Schirmer_acute_vs_control
7.83508965637907e-08	0.152265	0.161	0.124	0.00286772	DPYD	INH	Acute-chronic_active	Control	Schirmer_acute_vs_control
8.07459823821605e-08	-0.0283326	0.627	0.629	0.00295538	SNAP91	INH	Acute-chronic_active	Control	Schirmer_acute_vs_control
8.88055936508929e-08	0.0390696	0.104	0.057	0.00325037	UBA52	INH	Acute-chronic_active	Control	Schirmer_acute_vs_control
1.01147410623026e-07	0.033151	0.475	0.467	0.0037021	AOPEP	INH	Acute-chronic_active	Control	Schirmer_acute_vs_control
1.16705728422199e-07	-0.0633465	0.594	0.598	0.00427155	HIVEP3	INH	Acute-chronic_active	Control	Schirmer_acute_vs_control
1.20803813072771e-07	-0.175293	0.319	0.367	0.00442154	IFT172	INH	Acute-chronic_active	Control	Schirmer_acute_vs_control
1.30632428918784e-07	-0.0121357	0.064	0.049	0.00478128	CD2BP2	INH	Acute-chronic_active	Control	Schirmer_acute_vs_control
1.31533898737895e-07	-0.0561814	0.89	0.902	0.00481427	FRMD4A	INH	Acute-chronic_active	Control	Schirmer_acute_vs_control
1.34176341395381e-07	0.15764	0.591	0.571	0.00491099	COPG2	INH	Acute-chronic_active	Control	Schirmer_acute_vs_control
1.3680088990083e-07	0.0984528	0.322	0.269	0.00500705	SKP1	INH	Acute-chronic_active	Control	Schirmer_acute_vs_control
1.40971874899228e-07	0.144791	0.095	0.059	0.00515971	GSTP1	INH	Acute-chronic_active	Control	Schirmer_acute_vs_control
1.45724548122676e-07	-0.057869	0.078	0.08	0.00533366	GLUL	INH	Acute-chronic_active	Control	Schirmer_acute_vs_control
1.53420919697378e-07	-0.105613	0.077	0.08	0.00561536	LINC00641	INH	Acute-chronic_active	Control	Schirmer_acute_vs_control
1.55601490896938e-07	-0.155868	0.748	0.77	0.00569517	DPP6	INH	Acute-chronic_active	Control	Schirmer_acute_vs_control
1.56995693747298e-07	-0.0168152	0.442	0.407	0.0057462	EIF4A2	INH	Acute-chronic_active	Control	Schirmer_acute_vs_control
1.59634314564718e-07	0.0552667	0.189	0.116	0.00584278	MARCKSL1	INH	Acute-chronic_active	Control	Schirmer_acute_vs_control
1.62597126893486e-07	-0.0365981	0.126	0.124	0.00595122	ACADVL	INH	Acute-chronic_active	Control	Schirmer_acute_vs_control
1.6750881017257e-07	-0.150438	0.211	0.209	0.00613099	NDUFA3	INH	Acute-chronic_active	Control	Schirmer_acute_vs_control
1.73231782612096e-07	-0.0373935	0.187	0.137	0.00634046	PGAM1	INH	Acute-chronic_active	Control	Schirmer_acute_vs_control
1.80693971144183e-07	0.035624	0.037	0.019	0.00661358	ANLN	INH	Acute-chronic_active	Control	Schirmer_acute_vs_control
1.95973479775657e-07	-0.00997775	0.063	0.051	0.00717283	CEP85	INH	Acute-chronic_active	Control	Schirmer_acute_vs_control
1.99190363860197e-07	0.329918	0.279	0.204	0.00729057	RPLP1	INH	Acute-chronic_active	Control	Schirmer_acute_vs_control
2.07746079422892e-07	0.120821	0.484	0.436	0.00760371	IGF1R	INH	Acute-chronic_active	Control	Schirmer_acute_vs_control
2.29954565083785e-07	0.0179245	0.322	0.285	0.00841657	YWHAH	INH	Acute-chronic_active	Control	Schirmer_acute_vs_control
2.31903164101364e-07	-0.0114237	0.56	0.552	0.00848789	OTUD7A	INH	Acute-chronic_active	Control	Schirmer_acute_vs_control
2.38176786470212e-07	-0.0920815	0.411	0.437	0.00871751	AC016745.1	INH	Acute-chronic_active	Control	Schirmer_acute_vs_control
2.45475923128807e-07	-0.536935	0.364	0.448	0.00898466	ATP6V0C	INH	Acute-chronic_active	Control	Schirmer_acute_vs_control
2.54055333064907e-07	0.0127234	0.289	0.253	0.00929868	SNX29	INH	Acute-chronic_active	Control	Schirmer_acute_vs_control
2.60131532072269e-07	-0.215143	0.595	0.627	0.00952107	KCNIP4	INH	Acute-chronic_active	Control	Schirmer_acute_vs_control
2.69839286803559e-07	-0.104305	0.655	0.679	0.00987639	SLC44A5	INH	Acute-chronic_active	Control	Schirmer_acute_vs_control
2.71023676500843e-07	-0.110255	0.973	0.96	0.00991974	CNTNAP2	INH	Acute-chronic_active	Control	Schirmer_acute_vs_control
2.73378343451594e-07	0.0064459	0.118	0.071	0.0100059	COPS9	INH	Acute-chronic_active	Control	Schirmer_acute_vs_control
2.80319728479149e-07	0.0178744	0.441	0.422	0.01026	ATG7	INH	Acute-chronic_active	Control	Schirmer_acute_vs_control
2.99795367114109e-07	0.00536866	0.036	0.029	0.0109728	CENPX	INH	Acute-chronic_active	Control	Schirmer_acute_vs_control
3.00454117599827e-07	-0.0248504	0.839	0.847	0.0109969	DOCK3	INH	Acute-chronic_active	Control	Schirmer_acute_vs_control
3.17935950291007e-07	0.0294964	0.705	0.725	0.0116368	DST	INH	Acute-chronic_active	Control	Schirmer_acute_vs_control
3.27529300879493e-07	0.0775757	0.632	0.606	0.0119879	DIP2C	INH	Acute-chronic_active	Control	Schirmer_acute_vs_control
3.90731039246764e-07	0.0560658	0.313	0.243	0.0143011	RPS24	INH	Acute-chronic_active	Control	Schirmer_acute_vs_control
3.94400059916707e-07	0.0204897	0.142	0.093	0.0144354	PFDN5	INH	Acute-chronic_active	Control	Schirmer_acute_vs_control
4.02473760996768e-07	0.0228215	0.057	0.041	0.0147309	COX7A1	INH	Acute-chronic_active	Control	Schirmer_acute_vs_control
4.29742701237918e-07	-0.0123939	0.735	0.745	0.015729	CACNA1B	INH	Acute-chronic_active	Control	Schirmer_acute_vs_control
4.30215980063698e-07	-0.163405	0.897	0.906	0.0157463	KAZN	INH	Acute-chronic_active	Control	Schirmer_acute_vs_control
4.49545931121428e-07	0.100786	0.538	0.498	0.0164538	RIF1	INH	Acute-chronic_active	Control	Schirmer_acute_vs_control
4.55620544506512e-07	-0.134725	0.618	0.648	0.0166762	UNC80	INH	Acute-chronic_active	Control	Schirmer_acute_vs_control
5.22000746092899e-07	-0.135139	0.613	0.637	0.0191057	RAPGEF4	INH	Acute-chronic_active	Control	Schirmer_acute_vs_control
5.24398398605709e-07	-0.138567	0.309	0.303	0.0191935	NEAT1	INH	Acute-chronic_active	Control	Schirmer_acute_vs_control
5.50246546622748e-07	0.0481107	0.059	0.021	0.0201396	EPB41L4A-AS1	INH	Acute-chronic_active	Control	Schirmer_acute_vs_control
5.65894119304287e-07	-0.0183359	0.07	0.068	0.0207123	ZCCHC3	INH	Acute-chronic_active	Control	Schirmer_acute_vs_control
6.14860272605685e-07	-0.11539	0.4	0.366	0.0225045	NAP1L3	INH	Acute-chronic_active	Control	Schirmer_acute_vs_control
6.5751581529164e-07	0.0632003	0.408	0.383	0.0240657	NDRG4	INH	Acute-chronic_active	Control	Schirmer_acute_vs_control
7.21746748936478e-07	-0.067807	0.429	0.44	0.0264167	AC233296.1	INH	Acute-chronic_active	Control	Schirmer_acute_vs_control
7.32565562229189e-07	0.0616015	0.468	0.437	0.0268126	GNAO1	INH	Acute-chronic_active	Control	Schirmer_acute_vs_control
7.65839014382304e-07	-0.219168	0.467	0.49	0.0280305	ATP1A3	INH	Acute-chronic_active	Control	Schirmer_acute_vs_control
7.91803346500059e-07	0.0946219	0.154	0.142	0.0289808	ARAP2	INH	Acute-chronic_active	Control	Schirmer_acute_vs_control
8.60421345826491e-07	-0.00431288	0.178	0.161	0.0314923	SMPD4	INH	Acute-chronic_active	Control	Schirmer_acute_vs_control
8.65916848732111e-07	0.00242793	0.344	0.329	0.0316934	ARFGEF2	INH	Acute-chronic_active	Control	Schirmer_acute_vs_control
8.6955733753455e-07	-0.0816945	0.38	0.372	0.0318267	PIK3CB	INH	Acute-chronic_active	Control	Schirmer_acute_vs_control
8.93222166667224e-07	0.0246982	0.055	0.037	0.0326928	C20orf27	INH	Acute-chronic_active	Control	Schirmer_acute_vs_control
9.15529233138295e-07	0.049767	0.615	0.612	0.0335093	R3HDM1	INH	Acute-chronic_active	Control	Schirmer_acute_vs_control
9.48819691103757e-07	0.268025	0.208	0.131	0.0347277	UBB	INH	Acute-chronic_active	Control	Schirmer_acute_vs_control
9.51398909544911e-07	-0.33435	0.434	0.469	0.0348222	BMS1P14	INH	Acute-chronic_active	Control	Schirmer_acute_vs_control
9.53939617120044e-07	-0.000966105	0.581	0.571	0.0349151	WDR70	INH	Acute-chronic_active	Control	Schirmer_acute_vs_control
9.65747249908917e-07	-0.104523	0.9	0.889	0.0353473	CSMD1	INH	Acute-chronic_active	Control	Schirmer_acute_vs_control
1.06150736465592e-06	-0.00277694	0.562	0.541	0.0388522	MKLN1	INH	Acute-chronic_active	Control	Schirmer_acute_vs_control
1.07470510584194e-06	0.0935895	0.47	0.437	0.0393353	LINC01362	INH	Acute-chronic_active	Control	Schirmer_acute_vs_control
1.08163463567475e-06	-0.0706946	0.413	0.392	0.0395889	SH3PXD2A	INH	Acute-chronic_active	Control	Schirmer_acute_vs_control
1.14042759084667e-06	0.0288211	0.172	0.142	0.0417408	MRI1	INH	Acute-chronic_active	Control	Schirmer_acute_vs_control
1.15214449282243e-06	-0.0396553	0.13	0.119	0.0421696	MTMR9	INH	Acute-chronic_active	Control	Schirmer_acute_vs_control
1.17103329071183e-06	0.0796793	0.331	0.28	0.042861	TSPYL2	INH	Acute-chronic_active	Control	Schirmer_acute_vs_control
1.25657736763605e-06	-0.123662	0.589	0.607	0.045992	DGKI	INH	Acute-chronic_active	Control	Schirmer_acute_vs_control
1.32186927913948e-06	-0.129569	0.298	0.277	0.0483817	SERINC3	INH	Acute-chronic_active	Control	Schirmer_acute_vs_control
2.55164345256681e-22	-0.00228823	0.932	0.945	9.33927020073977e-18	MALAT1	MG	Acute-chronic_active	Control	Schirmer_acute_vs_control
5.43585149590745e-14	-1.30868	0.125	0.286	1.98957600601709e-09	CCDC26	MG	Acute-chronic_active	Control	Schirmer_acute_vs_control
3.62012262683983e-12	0.406685	0.447	0.34	1.32500108264965e-07	AL163541.1	MG	Acute-chronic_active	Control	Schirmer_acute_vs_control
1.21134087518399e-11	1.32607	0.183	0.024	4.43362873726093e-07	XIST	MG	Acute-chronic_active	Control	Schirmer_acute_vs_control
3.76057309752071e-11	-0.507869	0.086	0.164	1.37640735942355e-06	LINC00278	MG	Acute-chronic_active	Control	Schirmer_acute_vs_control
2.02721670975864e-10	0.15667	0.113	0.084	7.4198158793876e-06	SLCO1C1	MG	Acute-chronic_active	Control	Schirmer_acute_vs_control
3.48398424864105e-09	0.701248	0.316	0.197	0.000127517	GLDN	MG	Acute-chronic_active	Control	Schirmer_acute_vs_control
3.90901139379481e-09	-1.13653	0.042	0.137	0.000143074	TTTY14	MG	Acute-chronic_active	Control	Schirmer_acute_vs_control
7.57626893977033e-09	1.96283	0.205	0.031	0.000277299	PTPRG	MG	Acute-chronic_active	Control	Schirmer_acute_vs_control
6.59918221148952e-08	-0.954938	0.051	0.153	0.00241537	UTY	MG	Acute-chronic_active	Control	Schirmer_acute_vs_control
6.69587772900026e-08	-1.08396	0.038	0.131	0.00245076	USP9Y	MG	Acute-chronic_active	Control	Schirmer_acute_vs_control
9.81331236170997e-08	0.449759	0.136	0.08	0.00359177	YWHAH	MG	Acute-chronic_active	Control	Schirmer_acute_vs_control
2.42565386265661e-07	0.869888	0.428	0.182	0.00887814	DSCAM	MG	Acute-chronic_active	Control	Schirmer_acute_vs_control
2.73830670977186e-07	-1.46715	0.023	0.142	0.0100225	NLGN4Y	MG	Acute-chronic_active	Control	Schirmer_acute_vs_control
7.12086976164232e-07	-0.151698	0.247	0.22	0.0260631	RPS6KA2	MG	Acute-chronic_active	Control	Schirmer_acute_vs_control
1.36028274232336e-06	-0.348713	0.276	0.263	0.0497877	SRGAP1	MG	Acute-chronic_active	Control	Schirmer_acute_vs_control
6.68114707084762e-263	0.7882	0.98	0.879	2.44536663940094e-258	MALAT1	ODC	Acute-chronic_active	Control	Schirmer_acute_vs_control
3.90653293954903e-227	1.5953	0.494	0.107	1.42983012120434e-222	LRP1B	ODC	Acute-chronic_active	Control	Schirmer_acute_vs_control
8.00631723889488e-103	0.657671	0.286	0.147	2.93039217260792e-98	PON2	ODC	Acute-chronic_active	Control	Schirmer_acute_vs_control
1.26762480492897e-94	0.946649	0.445	0.206	4.63963354852052e-90	CRYAB	ODC	Acute-chronic_active	Control	Schirmer_acute_vs_control
1.38667817492008e-94	-0.859885	0.084	0.197	5.07538078802498e-90	UTY	ODC	Acute-chronic_active	Control	Schirmer_acute_vs_control
8.92289868646062e-93	1.24034	0.163	0.008	3.26587014823145e-88	NAV3	ODC	Acute-chronic_active	Control	Schirmer_acute_vs_control
1.95464432849582e-84	0.174989	0.308	0.205	7.15419370672754e-80	CAVIN1	ODC	Acute-chronic_active	Control	Schirmer_acute_vs_control
3.63407877320822e-81	-0.0574945	0.239	0.21	1.33010917178194e-76	GRID2	ODC	Acute-chronic_active	Control	Schirmer_acute_vs_control
2.85832748336733e-80	1.12269	0.096	0.004	1.04617644218728e-75	KCNIP4	ODC	Acute-chronic_active	Control	Schirmer_acute_vs_control
1.02064893998306e-79	0.171417	0.221	0.122	3.735677185232e-75	STMN4	ODC	Acute-chronic_active	Control	Schirmer_acute_vs_control
1.80886899441483e-78	0.67113	0.501	0.267	6.62064140645771e-74	LSAMP	ODC	Acute-chronic_active	Control	Schirmer_acute_vs_control
4.90015040963824e-75	0.359467	0.45	0.261	1.79350405143169e-70	NAIP	ODC	Acute-chronic_active	Control	Schirmer_acute_vs_control
1.2155929021325e-70	-0.676522	0.438	0.508	4.44919158109517e-66	SLC7A14-AS1	ODC	Acute-chronic_active	Control	Schirmer_acute_vs_control
2.77826382878634e-66	1.13622	0.203	0.047	1.01687234397409e-61	FTH1	ODC	Acute-chronic_active	Control	Schirmer_acute_vs_control
1.69187026539429e-61	0.289845	0.163	0.057	6.19241435836966e-57	XIST	ODC	Acute-chronic_active	Control	Schirmer_acute_vs_control
1.3338449348905e-60	-0.0427423	0.963	0.878	4.88200584619273e-56	PCDH9	ODC	Acute-chronic_active	Control	Schirmer_acute_vs_control
6.59592337457063e-56	-0.735508	0.039	0.108	2.4141739143266e-51	NLGN4Y	ODC	Acute-chronic_active	Control	Schirmer_acute_vs_control
5.03312293910478e-54	1.39875	0.118	0.007	1.84217332694174e-49	CNTN1	ODC	Acute-chronic_active	Control	Schirmer_acute_vs_control
6.58594878631829e-54	1.12015	0.155	0.016	2.41052311528036e-49	RPS19	ODC	Acute-chronic_active	Control	Schirmer_acute_vs_control
8.84563053243557e-52	-0.657772	0.107	0.126	3.23758923117674e-47	SLCO1C1	ODC	Acute-chronic_active	Control	Schirmer_acute_vs_control
8.14025454885839e-49	-0.120302	0.583	0.516	2.97941456742766e-44	NEAT1	ODC	Acute-chronic_active	Control	Schirmer_acute_vs_control
1.8495932808453e-48	-0.446376	0.197	0.163	6.7696963672219e-44	AL135790.1	ODC	Acute-chronic_active	Control	Schirmer_acute_vs_control
1.03359205943877e-45	0.137936	0.307	0.245	3.78305029675184e-41	AC008571.2	ODC	Acute-chronic_active	Control	Schirmer_acute_vs_control
1.95854757079012e-44	-0.197185	0.88	0.777	7.16847996384893e-40	DLG2	ODC	Acute-chronic_active	Control	Schirmer_acute_vs_control
2.46924430583064e-43	0.47163	0.6	0.321	9.03768108377071e-39	ADGRB3	ODC	Acute-chronic_active	Control	Schirmer_acute_vs_control
4.26408812291452e-41	0.186543	0.019	0.001	1.56069889386794e-36	HSPB1	ODC	Acute-chronic_active	Control	Schirmer_acute_vs_control
9.40434414266612e-41	-0.0679122	0.173	0.136	3.44208399965722e-36	SORCS2	ODC	Acute-chronic_active	Control	Schirmer_acute_vs_control
7.57925882642211e-40	0.727911	0.077	0.003	2.77408452305876e-35	RPS18	ODC	Acute-chronic_active	Control	Schirmer_acute_vs_control
6.04917544726683e-38	0.0981806	0.485	0.328	2.21405870545413e-33	CTNND2	ODC	Acute-chronic_active	Control	Schirmer_acute_vs_control
2.01607103289526e-37	0.95218	0.106	0.005	7.37902158749995e-33	CSMD3	ODC	Acute-chronic_active	Control	Schirmer_acute_vs_control
7.3006254885109e-37	0.688432	0.189	0.048	2.67210193504988e-32	PDE4D	ODC	Acute-chronic_active	Control	Schirmer_acute_vs_control
1.1970378867857e-36	-0.765715	0.025	0.087	4.38127836942433e-32	TTTY14	ODC	Acute-chronic_active	Control	Schirmer_acute_vs_control
1.42701973084869e-36	-0.516635	0.271	0.272	5.2230349168793e-32	CNTNAP2	ODC	Acute-chronic_active	Control	Schirmer_acute_vs_control
9.52202639435584e-35	1.45834	0.195	0.033	3.48515688059818e-30	RPL10	ODC	Acute-chronic_active	Control	Schirmer_acute_vs_control
1.10170431299723e-34	0.571475	0.055	0.004	4.03234795600117e-30	RPL31	ODC	Acute-chronic_active	Control	Schirmer_acute_vs_control
2.2293170861087e-34	-0.115984	0.731	0.615	8.15952346686646e-30	CADM2	ODC	Acute-chronic_active	Control	Schirmer_acute_vs_control
3.52913218305718e-34	1.85241	0.111	0.005	1.29169767032076e-29	SGCZ	ODC	Acute-chronic_active	Control	Schirmer_acute_vs_control
1.32764867555454e-33	0.409448	0.791	0.584	4.85932691739717e-29	CDH12	ODC	Acute-chronic_active	Control	Schirmer_acute_vs_control
2.03050007791012e-33	-0.394313	0.055	0.074	7.43183333515885e-29	CYP4F26P	ODC	Acute-chronic_active	Control	Schirmer_acute_vs_control
3.38564300176647e-33	0.195701	0.03	0.009	1.23917919507655e-28	COLEC12	ODC	Acute-chronic_active	Control	Schirmer_acute_vs_control
4.93742392905116e-33	0.485809	0.257	0.143	1.80714653227202e-28	FIGN	ODC	Acute-chronic_active	Control	Schirmer_acute_vs_control
3.99992747559666e-31	0.112572	0.971	0.876	1.46401345534313e-26	IL1RAPL1	ODC	Acute-chronic_active	Control	Schirmer_acute_vs_control
4.14567126060833e-31	-0.216174	0.101	0.102	1.51735713809525e-26	ANKRD18A	ODC	Acute-chronic_active	Control	Schirmer_acute_vs_control
4.39337840587389e-31	1.0569	0.097	0.005	1.6080204303339e-26	RPL32	ODC	Acute-chronic_active	Control	Schirmer_acute_vs_control
1.21742469917421e-30	0.754923	0.086	0.009	4.45589614144752e-26	TMSB4X	ODC	Acute-chronic_active	Control	Schirmer_acute_vs_control
1.84799601605955e-29	1.01009	0.126	0.021	6.76385021837955e-25	MDGA2	ODC	Acute-chronic_active	Control	Schirmer_acute_vs_control
3.02503940907597e-29	0.172462	0.195	0.119	1.1071946741159e-24	HSP90AB1	ODC	Acute-chronic_active	Control	Schirmer_acute_vs_control
4.86063961795598e-29	-0.47957	0.022	0.063	1.77904270656807e-24	USP9Y	ODC	Acute-chronic_active	Control	Schirmer_acute_vs_control
8.25278525874408e-29	0.578707	0.081	0.01	3.02060193255292e-24	RPL36	ODC	Acute-chronic_active	Control	Schirmer_acute_vs_control
8.94730028994703e-29	0.676631	0.062	0.004	3.27480137912351e-24	RPL34	ODC	Acute-chronic_active	Control	Schirmer_acute_vs_control
2.25036340637832e-28	1.29047	0.139	0.013	8.23655510368528e-24	RPL41	ODC	Acute-chronic_active	Control	Schirmer_acute_vs_control
2.59527464172429e-28	0.35083	0.222	0.112	9.49896471617509e-24	PTN	ODC	Acute-chronic_active	Control	Schirmer_acute_vs_control
2.81820938342026e-28	0.7909	0.106	0.013	1.03149281642565e-23	RPS14	ODC	Acute-chronic_active	Control	Schirmer_acute_vs_control
8.40888416907005e-28	-0.0972816	0.736	0.615	3.07773569472133e-23	NPAS3	ODC	Acute-chronic_active	Control	Schirmer_acute_vs_control
1.58710657445265e-27	0.620079	0.109	0.023	5.80896877315415e-23	FRMD4A	ODC	Acute-chronic_active	Control	Schirmer_acute_vs_control
6.39451455628869e-27	-0.604971	0.581	0.592	2.34045627274722e-22	PDE8A	ODC	Acute-chronic_active	Control	Schirmer_acute_vs_control
9.56653060003101e-27	0.937829	0.09	0.006	3.50144586491735e-22	GRIK2	ODC	Acute-chronic_active	Control	Schirmer_acute_vs_control
1.56842441734306e-26	-0.180927	0.105	0.08	5.74059020991734e-22	CKB	ODC	Acute-chronic_active	Control	Schirmer_acute_vs_control
1.73864417744832e-26	-0.0931872	0.568	0.488	6.36361155387861e-22	KLHL32	ODC	Acute-chronic_active	Control	Schirmer_acute_vs_control
2.49809872412101e-26	-0.289951	0.353	0.337	9.14329114015532e-22	PCSK6	ODC	Acute-chronic_active	Control	Schirmer_acute_vs_control
4.9616295147173e-26	-0.167438	0.415	0.319	1.81600601868168e-21	HNRNPL	ODC	Acute-chronic_active	Control	Schirmer_acute_vs_control
5.11207700681238e-26	-0.508493	0.323	0.342	1.8710713052634e-21	SLC5A11	ODC	Acute-chronic_active	Control	Schirmer_acute_vs_control
6.28530435589098e-26	0.076446	0.009	0.002	2.30048424729966e-21	LDB2	ODC	Acute-chronic_active	Control	Schirmer_acute_vs_control
1.55433343865653e-25	-0.387372	0.533	0.525	5.68901581882675e-21	C10orf90	ODC	Acute-chronic_active	Control	Schirmer_acute_vs_control
2.01312513194507e-25	-0.0446958	0.569	0.483	7.36823929543215e-21	OTUD7A	ODC	Acute-chronic_active	Control	Schirmer_acute_vs_control
9.79809676659536e-25	0.868806	0.173	0.034	3.58620139754157e-20	RPS15	ODC	Acute-chronic_active	Control	Schirmer_acute_vs_control
2.14306732562867e-24	-0.119656	0.735	0.629	7.84384071853351e-20	AGAP1	ODC	Acute-chronic_active	Control	Schirmer_acute_vs_control
4.00103591792447e-24	0.23293	0.028	0.005	1.46441915631953e-19	YWHAH	ODC	Acute-chronic_active	Control	Schirmer_acute_vs_control
4.76168708208684e-24	0.663717	0.069	0.005	1.7428250889146e-19	RPS15A	ODC	Acute-chronic_active	Control	Schirmer_acute_vs_control
5.35867981981656e-24	0.428457	0.074	0.017	1.96133040085106e-19	MSRA	ODC	Acute-chronic_active	Control	Schirmer_acute_vs_control
5.50587233809141e-24	1.57386	0.196	0.024	2.01520433446484e-19	RPS27	ODC	Acute-chronic_active	Control	Schirmer_acute_vs_control
5.84223366494567e-24	0.890434	0.246	0.072	2.13831594370676e-19	NEGR1	ODC	Acute-chronic_active	Control	Schirmer_acute_vs_control
6.71213075068216e-24	-0.144851	0.346	0.297	2.45670697605718e-19	MAPT	ODC	Acute-chronic_active	Control	Schirmer_acute_vs_control
7.70123552158397e-24	0.591216	0.081	0.011	2.81872921325495e-19	TPT1	ODC	Acute-chronic_active	Control	Schirmer_acute_vs_control
8.95117508623859e-24	1.0548	0.166	0.027	3.27621959331419e-19	RPL13A	ODC	Acute-chronic_active	Control	Schirmer_acute_vs_control
1.88904841522598e-23	0.23149	0.635	0.48	6.91410610456862e-19	ERBB4	ODC	Acute-chronic_active	Control	Schirmer_acute_vs_control
2.71019717146403e-23	-0.489896	0.014	0.051	9.91959266727549e-19	KDM5D	ODC	Acute-chronic_active	Control	Schirmer_acute_vs_control
3.12903940548951e-23	0.538558	0.184	0.066	1.14525971280321e-18	GRIA2	ODC	Acute-chronic_active	Control	Schirmer_acute_vs_control
4.66953421707057e-23	0.243371	0.024	0.003	1.70909621879e-18	CNTN3	ODC	Acute-chronic_active	Control	Schirmer_acute_vs_control
7.55493684747473e-23	-0.352318	0.218	0.211	2.76518243554423e-18	SNX29	ODC	Acute-chronic_active	Control	Schirmer_acute_vs_control
9.08896684579304e-23	0.846365	0.084	0.002	3.32665275522871e-18	RPL26	ODC	Acute-chronic_active	Control	Schirmer_acute_vs_control
1.09857609438631e-22	-0.369095	0.407	0.396	4.02089836306334e-18	GRID1	ODC	Acute-chronic_active	Control	Schirmer_acute_vs_control
1.46288569267399e-22	0.0362606	0.169	0.113	5.35430792375606e-18	AL359091.1	ODC	Acute-chronic_active	Control	Schirmer_acute_vs_control
2.24238248092807e-22	-0.185491	0.083	0.077	8.20734411844482e-18	ADAM12	ODC	Acute-chronic_active	Control	Schirmer_acute_vs_control
2.30527330478153e-22	-0.170323	0.771	0.68	8.43753082283089e-18	FMNL2	ODC	Acute-chronic_active	Control	Schirmer_acute_vs_control
4.47160757736433e-22	-0.0577028	0.85	0.685	1.63665308939112e-17	PTPRD	ODC	Acute-chronic_active	Control	Schirmer_acute_vs_control
5.61486571777211e-22	0.688084	0.086	0.007	2.05509700136177e-17	RPL3	ODC	Acute-chronic_active	Control	Schirmer_acute_vs_control
9.81102580868869e-22	0.152101	0.016	0.001	3.59093355623815e-17	RPL15	ODC	Acute-chronic_active	Control	Schirmer_acute_vs_control
1.01611480793819e-21	-0.333952	0.069	0.072	3.71908180853458e-17	AC090204.1	ODC	Acute-chronic_active	Control	Schirmer_acute_vs_control
1.16088594043415e-21	1.07371	0.14	0.022	4.24895863058301e-17	FAU	ODC	Acute-chronic_active	Control	Schirmer_acute_vs_control
1.32618412493042e-21	0.148612	0.875	0.811	4.85396651565784e-17	PLP1	ODC	Acute-chronic_active	Control	Schirmer_acute_vs_control
9.45300775855077e-21	-1.51805	0.18	0.305	3.45989536970717e-16	IL3RA	ODC	Acute-chronic_active	Control	Schirmer_acute_vs_control
1.07209696483881e-20	-0.00221831	0.028	0.016	3.92398210100655e-16	GOLGA8A	ODC	Acute-chronic_active	Control	Schirmer_acute_vs_control
2.42220149204792e-20	0.835958	0.208	0.058	8.8654996810446e-16	PPP3CA	ODC	Acute-chronic_active	Control	Schirmer_acute_vs_control
2.87419868744009e-20	-0.247191	0.918	0.836	1.05198546158995e-15	QKI	ODC	Acute-chronic_active	Control	Schirmer_acute_vs_control
3.61098850149429e-20	-0.149204	0.568	0.493	1.32165790143193e-15	DIP2C	ODC	Acute-chronic_active	Control	Schirmer_acute_vs_control
4.18458857436012e-20	0.688535	0.087	0.006	1.53160126410155e-15	RPS17	ODC	Acute-chronic_active	Control	Schirmer_acute_vs_control
4.98365396500172e-20	-0.0202862	0.555	0.472	1.82406718773028e-15	KIRREL3	ODC	Acute-chronic_active	Control	Schirmer_acute_vs_control
8.58226824626802e-20	0.244693	0.27	0.187	3.14119600081656e-15	LAMA2	ODC	Acute-chronic_active	Control	Schirmer_acute_vs_control
8.88576336956265e-20	0.795845	0.109	0.015	3.25227825089363e-15	CLU	ODC	Acute-chronic_active	Control	Schirmer_acute_vs_control
1.31675836752976e-19	0.231742	0.052	0.015	4.81946730099569e-15	MAST4	ODC	Acute-chronic_active	Control	Schirmer_acute_vs_control
2.5342993455832e-19	-0.223947	0.389	0.344	9.27578903476908e-15	ARFGEF3	ODC	Acute-chronic_active	Control	Schirmer_acute_vs_control
4.67860941159327e-19	0.576597	0.065	0.007	1.71241783073725e-14	RPS12	ODC	Acute-chronic_active	Control	Schirmer_acute_vs_control
5.37044184121143e-19	-0.19545	0.894	0.798	1.96563541830179e-14	CTNNA3	ODC	Acute-chronic_active	Control	Schirmer_acute_vs_control
7.97528929513784e-19	-0.255964	0.074	0.076	2.9190356349134e-14	FAM171B	ODC	Acute-chronic_active	Control	Schirmer_acute_vs_control
8.43259832920547e-19	0.597135	0.077	0.009	3.08641531447249e-14	PLEKHA5	ODC	Acute-chronic_active	Control	Schirmer_acute_vs_control
1.53910736212698e-18	0.327692	0.085	0.032	5.63328685612096e-14	HSPA5	ODC	Acute-chronic_active	Control	Schirmer_acute_vs_control
2.12022559748737e-18	-0.300676	0.724	0.67	7.76023770936354e-14	PLCL1	ODC	Acute-chronic_active	Control	Schirmer_acute_vs_control
2.19511541508909e-18	1.12039	0.137	0.012	8.03434193076759e-14	RPS8	ODC	Acute-chronic_active	Control	Schirmer_acute_vs_control
2.43347532301875e-18	-0.230769	0.204	0.19	8.90676302978094e-14	LURAP1L-AS1	ODC	Acute-chronic_active	Control	Schirmer_acute_vs_control
2.7472109651138e-18	-0.219401	0.074	0.071	1.0055066853413e-13	SYT14	ODC	Acute-chronic_active	Control	Schirmer_acute_vs_control
2.90384863372364e-18	-0.650358	0.002	0.041	1.06283763842919e-13	AC064829.1	ODC	Acute-chronic_active	Control	Schirmer_acute_vs_control
5.53486647274818e-18	-0.179188	0.634	0.553	2.02581647769056e-13	AKAP6	ODC	Acute-chronic_active	Control	Schirmer_acute_vs_control
5.82321767747927e-18	-0.042332	0.025	0.024	2.13135590213419e-13	RGS7	ODC	Acute-chronic_active	Control	Schirmer_acute_vs_control
8.03955233216013e-18	-0.109436	0.52	0.435	2.94255654909393e-13	CLDND1	ODC	Acute-chronic_active	Control	Schirmer_acute_vs_control
9.09247376073541e-18	0.397092	0.045	0.008	3.32793632116677e-13	PARD3	ODC	Acute-chronic_active	Control	Schirmer_acute_vs_control
9.93302846060564e-18	0.0586294	0.011	0.002	3.63558774686627e-13	KHDRBS2	ODC	Acute-chronic_active	Control	Schirmer_acute_vs_control
1.25493170866313e-17	0.00564867	0.889	0.773	4.59317554687791e-13	MAGI2	ODC	Acute-chronic_active	Control	Schirmer_acute_vs_control
1.7056188034459e-17	-1.07732	0.044	0.116	6.24273538249235e-13	FMN1	ODC	Acute-chronic_active	Control	Schirmer_acute_vs_control
1.8571565790659e-17	-0.152879	0.015	0.029	6.79737879503908e-13	TTTY10	ODC	Acute-chronic_active	Control	Schirmer_acute_vs_control
2.57927532611995e-17	-0.48276	0.008	0.036	9.44040562113163e-13	SHC2	ODC	Acute-chronic_active	Control	Schirmer_acute_vs_control
2.64911595387555e-17	-0.434412	0.151	0.157	9.69602930277989e-13	GABPB1-AS1	ODC	Acute-chronic_active	Control	Schirmer_acute_vs_control
3.19974349270042e-17	0.982727	0.137	0.013	1.17113811576328e-12	RPL11	ODC	Acute-chronic_active	Control	Schirmer_acute_vs_control
4.13765599162598e-17	0.417859	0.043	0.002	1.51442346949503e-12	RPL35A	ODC	Acute-chronic_active	Control	Schirmer_acute_vs_control
4.7504436001847e-17	-1.02268	0.121	0.228	1.7387098621036e-12	PWRN1	ODC	Acute-chronic_active	Control	Schirmer_acute_vs_control
8.74890535937022e-17	0.733439	0.082	0.005	3.20218685058309e-12	RPS13	ODC	Acute-chronic_active	Control	Schirmer_acute_vs_control
9.18901916657759e-17	-0.13742	0.123	0.103	3.36327290515907e-12	AL139383.1	ODC	Acute-chronic_active	Control	Schirmer_acute_vs_control
1.04526986573687e-16	0.879719	0.073	0.005	3.82579223558352e-12	LUZP2	ODC	Acute-chronic_active	Control	Schirmer_acute_vs_control
1.09140167196007e-16	0.709156	0.082	0.006	3.99463925954105e-12	RPS5	ODC	Acute-chronic_active	Control	Schirmer_acute_vs_control
1.30670085398019e-16	-0.299211	0.192	0.181	4.78265579565289e-12	DYSF	ODC	Acute-chronic_active	Control	Schirmer_acute_vs_control
1.54815530788943e-16	-0.0614907	0.67	0.582	5.6664032424061e-12	WWOX	ODC	Acute-chronic_active	Control	Schirmer_acute_vs_control
1.66872328409668e-16	0.277921	0.052	0.014	6.10769409212225e-12	PDE10A	ODC	Acute-chronic_active	Control	Schirmer_acute_vs_control
1.78582956882102e-16	0.166262	0.609	0.472	6.53631480484182e-12	PTGDS	ODC	Acute-chronic_active	Control	Schirmer_acute_vs_control
2.07279440152062e-16	0.974406	0.175	0.045	7.58663478900561e-12	FRY	ODC	Acute-chronic_active	Control	Schirmer_acute_vs_control
2.31750558418671e-16	-0.107534	0.069	0.06	8.48230218868179e-12	XYLT1	ODC	Acute-chronic_active	Control	Schirmer_acute_vs_control
2.52354692600329e-16	-0.154753	0.062	0.058	9.23643410386462e-12	ARHGEF3	ODC	Acute-chronic_active	Control	Schirmer_acute_vs_control
3.02710985370008e-16	-0.728098	0.12	0.173	1.10795247755277e-11	AF165147.1	ODC	Acute-chronic_active	Control	Schirmer_acute_vs_control
3.03967250924091e-16	-0.0383704	0.154	0.118	1.11255053510727e-11	OLMALINC	ODC	Acute-chronic_active	Control	Schirmer_acute_vs_control
4.36635057445501e-16	0.210931	0.865	0.687	1.59812797375628e-11	NCAM2	ODC	Acute-chronic_active	Control	Schirmer_acute_vs_control
5.22786758516716e-16	-0.0856022	0.161	0.126	1.91345181484703e-11	PPFIBP1	ODC	Acute-chronic_active	Control	Schirmer_acute_vs_control
5.30222660640207e-16	-0.240416	0.348	0.313	1.94066796020922e-11	ACYP2	ODC	Acute-chronic_active	Control	Schirmer_acute_vs_control
6.46689387868333e-16	-0.495718	0.191	0.207	2.36694782853689e-11	KIAA0556	ODC	Acute-chronic_active	Control	Schirmer_acute_vs_control
7.03902794253513e-16	-0.263926	0.475	0.428	2.57635461724728e-11	RAPGEF5	ODC	Acute-chronic_active	Control	Schirmer_acute_vs_control
7.20200844657017e-16	0.406677	0.049	0.007	2.63600711152915e-11	SORBS1	ODC	Acute-chronic_active	Control	Schirmer_acute_vs_control
9.69044624652349e-16	-0.0720469	0.079	0.065	3.54680023069006e-11	LINC01965	ODC	Acute-chronic_active	Control	Schirmer_acute_vs_control
1.05346648628576e-15	-0.23082	0.456	0.372	3.85579268645452e-11	ABCA2	ODC	Acute-chronic_active	Control	Schirmer_acute_vs_control
2.05159241484372e-15	0.0511351	0.37	0.264	7.50903339756952e-11	XPO6	ODC	Acute-chronic_active	Control	Schirmer_acute_vs_control
2.52721681415316e-15	-0.590008	0.085	0.08	9.24986626148199e-11	MT-CO1	ODC	Acute-chronic_active	Control	Schirmer_acute_vs_control
2.93307785498122e-15	-0.255557	0.035	0.037	1.07353582570167e-10	MTRNR2L1	ODC	Acute-chronic_active	Control	Schirmer_acute_vs_control
2.96612385434483e-15	0.0946862	0.066	0.031	1.08563099192875e-10	ATP6V0C	ODC	Acute-chronic_active	Control	Schirmer_acute_vs_control
3.59316262558742e-15	0.0606375	0.666	0.512	1.31513345259125e-10	NLGN1	ODC	Acute-chronic_active	Control	Schirmer_acute_vs_control
3.72039439868415e-15	0.626376	0.083	0.017	1.36170155386239e-10	RPL8	ODC	Acute-chronic_active	Control	Schirmer_acute_vs_control
3.79760363468272e-15	-0.0969527	0.569	0.481	1.38996090633022e-10	CDK19	ODC	Acute-chronic_active	Control	Schirmer_acute_vs_control
3.91139987403171e-15	0.206697	0.28	0.179	1.43161146789435e-10	ACTB	ODC	Acute-chronic_active	Control	Schirmer_acute_vs_control
4.38547462097556e-15	-0.297528	0.008	0.029	1.60512756602327e-10	DDX3Y	ODC	Acute-chronic_active	Control	Schirmer_acute_vs_control
4.91262720955989e-15	-0.114518	0.269	0.219	1.79807068497101e-10	YPEL2	ODC	Acute-chronic_active	Control	Schirmer_acute_vs_control
8.45193188675261e-15	0.551553	0.056	0.001	3.09349158987032e-10	RPL10A	ODC	Acute-chronic_active	Control	Schirmer_acute_vs_control
1.09385727769523e-14	-0.281875	0.764	0.73	4.0036270220923e-10	MBP	ODC	Acute-chronic_active	Control	Schirmer_acute_vs_control
1.4933662940558e-14	0.577236	0.041	0.005	5.46586997287364e-10	PCDH7	ODC	Acute-chronic_active	Control	Schirmer_acute_vs_control
1.80338880836892e-14	-0.279522	0.246	0.229	6.60058337751109e-10	UBE2R2	ODC	Acute-chronic_active	Control	Schirmer_acute_vs_control
1.82911910533407e-14	0.377531	0.074	0.026	6.69475883743321e-10	NLGN4X	ODC	Acute-chronic_active	Control	Schirmer_acute_vs_control
1.88925404599297e-14	-0.135437	0.15	0.136	6.91485873373888e-10	TMEM117	ODC	Acute-chronic_active	Control	Schirmer_acute_vs_control
2.22225016291757e-14	-0.458971	0.446	0.452	8.1336578212946e-10	CLMN	ODC	Acute-chronic_active	Control	Schirmer_acute_vs_control
2.68109361316776e-14	0.515798	0.115	0.028	9.81307073355533e-10	RPL38	ODC	Acute-chronic_active	Control	Schirmer_acute_vs_control
2.70431157864801e-14	0.854576	0.08	0.004	9.8980508090096e-10	AC092691.1	ODC	Acute-chronic_active	Control	Schirmer_acute_vs_control
3.21903659311403e-14	-0.494668	0.573	0.568	1.17819958344567e-09	NCKAP5	ODC	Acute-chronic_active	Control	Schirmer_acute_vs_control
4.92325354449668e-14	0.560631	0.068	0.007	1.80196002982123e-09	RPLP0	ODC	Acute-chronic_active	Control	Schirmer_acute_vs_control
5.34332345238449e-14	0.178406	0.439	0.314	1.95570981680725e-09	TLE4	ODC	Acute-chronic_active	Control	Schirmer_acute_vs_control
5.65011909924398e-14	0.185896	0.661	0.525	2.06800009151429e-09	SGK1	ODC	Acute-chronic_active	Control	Schirmer_acute_vs_control
5.84522952381815e-14	-0.0909103	0.12	0.094	2.13941245801268e-09	SOX6	ODC	Acute-chronic_active	Control	Schirmer_acute_vs_control
1.04627410996481e-13	-0.273516	0.402	0.377	3.82946786988218e-09	DSCAML1	ODC	Acute-chronic_active	Control	Schirmer_acute_vs_control
1.12812659705952e-13	-0.110042	0.879	0.791	4.12905615789756e-09	SLC24A2	ODC	Acute-chronic_active	Control	Schirmer_acute_vs_control
1.40932410207023e-13	-0.292456	0.38	0.359	5.15826714598725e-09	TSPAN5	ODC	Acute-chronic_active	Control	Schirmer_acute_vs_control
1.57180602990042e-13	-0.203168	0.821	0.76	5.75296725003854e-09	RNF220	ODC	Acute-chronic_active	Control	Schirmer_acute_vs_control
1.96151463484177e-13	-0.167646	0.06	0.06	7.17933971498437e-09	FAM66D	ODC	Acute-chronic_active	Control	Schirmer_acute_vs_control
2.43864150835534e-13	-0.18231	0.734	0.651	8.92567178473136e-09	SPOCK3	ODC	Acute-chronic_active	Control	Schirmer_acute_vs_control
3.45045107920605e-13	0.124291	0.036	0.014	1.26289959950021e-08	OCLN	ODC	Acute-chronic_active	Control	Schirmer_acute_vs_control
3.85359922403597e-13	-0.216077	0.178	0.161	1.4104558519894e-08	TTLL11	ODC	Acute-chronic_active	Control	Schirmer_acute_vs_control
4.30727495799453e-13	-0.193338	0.313	0.264	1.57650570737558e-08	FA2H	ODC	Acute-chronic_active	Control	Schirmer_acute_vs_control
4.41058386338371e-13	-0.237652	0.658	0.596	1.61431779983707e-08	ZNF536	ODC	Acute-chronic_active	Control	Schirmer_acute_vs_control
4.5268259911514e-13	0.43693	0.108	0.037	1.65686358102132e-08	HSP90B1	ODC	Acute-chronic_active	Control	Schirmer_acute_vs_control
4.66755519716478e-13	0.481487	0.082	0.018	1.70837187771428e-08	CSRNP3	ODC	Acute-chronic_active	Control	Schirmer_acute_vs_control
5.31466579201268e-13	-0.388981	0.41	0.387	1.94522082653456e-08	SCD	ODC	Acute-chronic_active	Control	Schirmer_acute_vs_control
7.06557685779837e-13	-0.27759	0.156	0.147	2.58607178572278e-08	FAM53B	ODC	Acute-chronic_active	Control	Schirmer_acute_vs_control
1.03902532499609e-12	0.351793	0.047	0.007	3.80293659201818e-08	COX7C	ODC	Acute-chronic_active	Control	Schirmer_acute_vs_control
1.20451614728729e-12	1.21182	0.182	0.037	4.40864955068621e-08	RPLP1	ODC	Acute-chronic_active	Control	Schirmer_acute_vs_control
1.21713983689753e-12	0.00301751	0.425	0.327	4.45485351702866e-08	AKT3	ODC	Acute-chronic_active	Control	Schirmer_acute_vs_control
1.21900217692606e-12	0.590758	0.097	0.022	4.46166986776707e-08	RPS24	ODC	Acute-chronic_active	Control	Schirmer_acute_vs_control
1.35854137038162e-12	-0.199535	0.389	0.35	4.97239726973376e-08	PHACTR3	ODC	Acute-chronic_active	Control	Schirmer_acute_vs_control
1.3754499527259e-12	0.303271	0.032	0.004	5.03428437197208e-08	RPL9	ODC	Acute-chronic_active	Control	Schirmer_acute_vs_control
1.57086900267391e-12	0.0523807	0.047	0.033	5.74953763668677e-08	DISC1FP1	ODC	Acute-chronic_active	Control	Schirmer_acute_vs_control
1.70272619374791e-12	-0.288574	0.63	0.559	6.23214814173671e-08	DIP2B	ODC	Acute-chronic_active	Control	Schirmer_acute_vs_control
1.70710513087411e-12	-0.134238	0.695	0.596	6.24817548951233e-08	MAP4K4	ODC	Acute-chronic_active	Control	Schirmer_acute_vs_control
1.85237863424751e-12	-0.0464812	0.187	0.139	6.77989103920933e-08	FDFT1	ODC	Acute-chronic_active	Control	Schirmer_acute_vs_control
2.22272760883263e-12	0.317358	0.025	0.003	8.1354053210883e-08	SLC8A3	ODC	Acute-chronic_active	Control	Schirmer_acute_vs_control
2.37409830818571e-12	-0.373415	0.134	0.144	8.68943721779051e-08	PLA2G4C	ODC	Acute-chronic_active	Control	Schirmer_acute_vs_control
2.58136575591924e-12	0.0459025	0.015	0.008	9.44805680323999e-08	CDK5RAP3	ODC	Acute-chronic_active	Control	Schirmer_acute_vs_control
2.76507364767714e-12	0.112546	0.046	0.021	1.01204460578631e-07	PDIA4	ODC	Acute-chronic_active	Control	Schirmer_acute_vs_control
3.23329061681984e-12	0.377408	0.038	0.004	1.18341669866223e-07	PAK5	ODC	Acute-chronic_active	Control	Schirmer_acute_vs_control
3.29040528331832e-12	0.154453	0.018	0.002	1.20432123774734e-07	TIMM8B	ODC	Acute-chronic_active	Control	Schirmer_acute_vs_control
3.38598451190158e-12	-0.229088	0.465	0.42	1.2393041912011e-07	FNBP1	ODC	Acute-chronic_active	Control	Schirmer_acute_vs_control
3.65455078610211e-12	-0.100274	0.263	0.213	1.33760213322123e-07	SPATA13	ODC	Acute-chronic_active	Control	Schirmer_acute_vs_control
3.74077341054688e-12	-0.28293	0.31	0.29	1.36916047599426e-07	CNDP1	ODC	Acute-chronic_active	Control	Schirmer_acute_vs_control
3.78150325760877e-12	-0.0771286	0.257	0.213	1.38406800731739e-07	RPS6KA5	ODC	Acute-chronic_active	Control	Schirmer_acute_vs_control
4.61582388290733e-12	-0.214537	0.123	0.118	1.68943769938291e-07	NUTM2B-AS1	ODC	Acute-chronic_active	Control	Schirmer_acute_vs_control
4.64587529376618e-12	-0.188564	0.531	0.458	1.70043681627136e-07	ZSWIM6	ODC	Acute-chronic_active	Control	Schirmer_acute_vs_control
4.9456788805426e-12	0.831771	0.125	0.021	1.8101679270674e-07	RPS27A	ODC	Acute-chronic_active	Control	Schirmer_acute_vs_control
5.00605704714204e-12	-0.0506301	0.312	0.247	1.83226693982446e-07	ADGRL3	ODC	Acute-chronic_active	Control	Schirmer_acute_vs_control
5.34054850664765e-12	-0.0416344	0.074	0.055	1.95469415891811e-07	AC068587.4	ODC	Acute-chronic_active	Control	Schirmer_acute_vs_control
6.5815276368648e-12	0.322681	0.055	0.016	2.40890493036889e-07	CALR	ODC	Acute-chronic_active	Control	Schirmer_acute_vs_control
7.14898145903574e-12	-0.0776209	0.236	0.192	2.61659870382167e-07	ACACA	ODC	Acute-chronic_active	Control	Schirmer_acute_vs_control
7.49871480755639e-12	1.04087	0.166	0.028	2.74460460671371e-07	MT-CYB	ODC	Acute-chronic_active	Control	Schirmer_acute_vs_control
8.30762213209722e-12	-0.0222688	0.26	0.2	3.0406727765689e-07	SYNDIG1	ODC	Acute-chronic_active	Control	Schirmer_acute_vs_control
8.74740711714884e-12	0.981382	0.099	0.01	3.20163847894765e-07	RPL30	ODC	Acute-chronic_active	Control	Schirmer_acute_vs_control
8.82851555604504e-12	0.282223	0.052	0.014	3.23132497866805e-07	TPPP3	ODC	Acute-chronic_active	Control	Schirmer_acute_vs_control
9.24743728296774e-12	0.376637	0.05	0.008	3.38465451993902e-07	C1orf61	ODC	Acute-chronic_active	Control	Schirmer_acute_vs_control
1.10039222719816e-11	0.03572	0.025	0.014	4.027545590768e-07	AC061958.1	ODC	Acute-chronic_active	Control	Schirmer_acute_vs_control
1.43367007494328e-11	0.668736	0.065	0.002	5.2473758412999e-07	HLA-C	ODC	Acute-chronic_active	Control	Schirmer_acute_vs_control
1.75274338325466e-11	-0.257826	0.26	0.242	6.41521605705039e-07	EPN2	ODC	Acute-chronic_active	Control	Schirmer_acute_vs_control
1.80085146689699e-11	0.124966	0.012	0.002	6.59129645398968e-07	REEP1	ODC	Acute-chronic_active	Control	Schirmer_acute_vs_control
1.96544716595983e-11	0.441426	0.052	0.004	7.19373317212957e-07	UBA52	ODC	Acute-chronic_active	Control	Schirmer_acute_vs_control
2.05480875783166e-11	-0.505237	0.306	0.326	7.52080553453964e-07	LMCD1-AS1	ODC	Acute-chronic_active	Control	Schirmer_acute_vs_control
2.18655672114858e-11	0.28557	0.197	0.107	8.00301625507591e-07	LRRC4C	ODC	Acute-chronic_active	Control	Schirmer_acute_vs_control
2.29030068249632e-11	-0.103399	0.054	0.038	8.38272952800478e-07	KNOP1	ODC	Acute-chronic_active	Control	Schirmer_acute_vs_control
2.43897646551091e-11	-0.25552	0.363	0.325	8.92689776141648e-07	ASH1L	ODC	Acute-chronic_active	Control	Schirmer_acute_vs_control
2.53420127203015e-11	-0.162338	0.054	0.05	9.27543007575754e-07	GALNT6	ODC	Acute-chronic_active	Control	Schirmer_acute_vs_control
2.55308837454694e-11	0.776647	0.141	0.047	9.34455875967927e-07	RPL21	ODC	Acute-chronic_active	Control	Schirmer_acute_vs_control
2.58989575917934e-11	0.0625726	0.011	0.003	9.47927746817231e-07	OR2L3	ODC	Acute-chronic_active	Control	Schirmer_acute_vs_control
2.66568688327715e-11	0.218408	0.077	0.037	9.75668056148271e-07	SNHG27	ODC	Acute-chronic_active	Control	Schirmer_acute_vs_control
3.44417830800631e-11	0.702468	0.059	0.005	1.26060370251339e-06	LHFPL3	ODC	Acute-chronic_active	Control	Schirmer_acute_vs_control
3.59733420821582e-11	-0.450216	0.275	0.306	1.31666029354907e-06	PIEZO2	ODC	Acute-chronic_active	Control	Schirmer_acute_vs_control
3.98768726038488e-11	0.273692	0.033	0.002	1.45953341417347e-06	RPL18A	ODC	Acute-chronic_active	Control	Schirmer_acute_vs_control
6.48260401731511e-11	-0.205054	0.335	0.294	2.3726978963775e-06	PPM1H	ODC	Acute-chronic_active	Control	Schirmer_acute_vs_control
7.18493732238122e-11	0.920784	0.172	0.051	2.62975890936475e-06	RPL18	ODC	Acute-chronic_active	Control	Schirmer_acute_vs_control
7.29519594849954e-11	-0.285295	0.401	0.361	2.67011466911032e-06	LPGAT1	ODC	Acute-chronic_active	Control	Schirmer_acute_vs_control
7.38200340966206e-11	-0.184862	0.217	0.184	2.70188706797041e-06	ELAVL3	ODC	Acute-chronic_active	Control	Schirmer_acute_vs_control
7.44700541837601e-11	-0.158709	0.8	0.717	2.72567845317981e-06	ELMO1	ODC	Acute-chronic_active	Control	Schirmer_acute_vs_control
7.4992397032364e-11	-0.3108	0.157	0.157	2.74479672378155e-06	FAM49B	ODC	Acute-chronic_active	Control	Schirmer_acute_vs_control
7.60162658451148e-11	0.0565847	0.1	0.057	2.78227134619705e-06	CDH18	ODC	Acute-chronic_active	Control	Schirmer_acute_vs_control
7.66276491185366e-11	0.280057	0.038	0.008	2.80464858538756e-06	PFDN5	ODC	Acute-chronic_active	Control	Schirmer_acute_vs_control
8.60937871537863e-11	0.339977	0.036	0.003	3.15111870361573e-06	ZFPM2	ODC	Acute-chronic_active	Control	Schirmer_acute_vs_control
8.6720662116476e-11	1.33386	0.248	0.064	3.17406295412514e-06	B2M	ODC	Acute-chronic_active	Control	Schirmer_acute_vs_control
8.93659936394501e-11	0.0580682	0.007	0.002	3.27088473319751e-06	AL157944.1	ODC	Acute-chronic_active	Control	Schirmer_acute_vs_control
9.19732514316479e-11	0.684584	0.303	0.156	3.36631297564974e-06	FTL	ODC	Acute-chronic_active	Control	Schirmer_acute_vs_control
9.27501735931338e-11	0.617801	0.219	0.084	3.39474910368229e-06	CD9	ODC	Acute-chronic_active	Control	Schirmer_acute_vs_control
9.72951066580228e-11	0.169977	0.02	0.001	3.56109819879029e-06	RAMP1	ODC	Acute-chronic_active	Control	Schirmer_acute_vs_control
9.75964794505222e-11	-0.314327	0.018	0.032	3.57212874436856e-06	C14orf132	ODC	Acute-chronic_active	Control	Schirmer_acute_vs_control
1.04375116827432e-10	-0.0522678	0.198	0.151	3.82023365100085e-06	AGO2	ODC	Acute-chronic_active	Control	Schirmer_acute_vs_control
1.06311297896433e-10	0.338206	0.037	0.001	3.89109981430736e-06	RPS4X	ODC	Acute-chronic_active	Control	Schirmer_acute_vs_control
1.06571783468586e-10	-0.00124326	0.178	0.104	3.9006338467337e-06	MAP1B	ODC	Acute-chronic_active	Control	Schirmer_acute_vs_control
1.09558859262933e-10	0.363952	0.108	0.036	4.00996380788261e-06	SEPTIN4	ODC	Acute-chronic_active	Control	Schirmer_acute_vs_control
1.10293862115981e-10	-0.152919	0.013	0.022	4.03686564730702e-06	ANOS1	ODC	Acute-chronic_active	Control	Schirmer_acute_vs_control
1.23992437685247e-10	-0.0598662	0.024	0.015	4.53824721171771e-06	NCALD	ODC	Acute-chronic_active	Control	Schirmer_acute_vs_control
1.2688670713767e-10	-0.241303	0.703	0.618	4.64418036794588e-06	DLG1	ODC	Acute-chronic_active	Control	Schirmer_acute_vs_control
1.56916034274111e-10	0.732729	0.075	0.012	5.74328377046675e-06	LINC00511	ODC	Acute-chronic_active	Control	Schirmer_acute_vs_control
1.60086171188228e-10	-0.20072	0.074	0.074	5.85931395166034e-06	INSIG1	ODC	Acute-chronic_active	Control	Schirmer_acute_vs_control
1.61177372179562e-10	0.0585886	0.014	0.007	5.89925299914413e-06	SDF2L1	ODC	Acute-chronic_active	Control	Schirmer_acute_vs_control
1.72061569799956e-10	-0.128961	0.269	0.221	6.2976255162482e-06	PPP1R16B	ODC	Acute-chronic_active	Control	Schirmer_acute_vs_control
1.72635717455571e-10	0.6219	0.131	0.041	6.31863989459137e-06	NEDD4L	ODC	Acute-chronic_active	Control	Schirmer_acute_vs_control
1.85579454254067e-10	-0.174831	0.068	0.056	6.7923936051531e-06	VSTM2B	ODC	Acute-chronic_active	Control	Schirmer_acute_vs_control
2.09203058041008e-10	-0.141796	0.15	0.128	7.65704112735895e-06	BNIP3L	ODC	Acute-chronic_active	Control	Schirmer_acute_vs_control
2.53241969444762e-10	-0.304482	0.193	0.179	9.26890932364772e-06	LSS	ODC	Acute-chronic_active	Control	Schirmer_acute_vs_control
2.62940265066035e-10	0.647229	0.081	0.008	9.62387664168194e-06	SRP14	ODC	Acute-chronic_active	Control	Schirmer_acute_vs_control
2.83430212310149e-10	-0.68023	0.573	0.604	1.03738292007638e-05	NRXN3	ODC	Acute-chronic_active	Control	Schirmer_acute_vs_control
3.37946750116645e-10	-0.16912	0.739	0.656	1.23691890010193e-05	ERBIN	ODC	Acute-chronic_active	Control	Schirmer_acute_vs_control
3.52057378735327e-10	0.268243	0.065	0.023	1.28856521190917e-05	BOLA2	ODC	Acute-chronic_active	Control	Schirmer_acute_vs_control
3.5550120615492e-10	0.262964	0.023	0.003	1.30116996464762e-05	PIP5K1B	ODC	Acute-chronic_active	Control	Schirmer_acute_vs_control
4.01293835944315e-10	-0.156146	0.326	0.279	1.46877556893979e-05	MAGI1	ODC	Acute-chronic_active	Control	Schirmer_acute_vs_control
4.50325601954499e-10	-0.300304	0.07	0.08	1.64823673571366e-05	AC016821.1	ODC	Acute-chronic_active	Control	Schirmer_acute_vs_control
5.03221565207465e-10	0.417654	0.108	0.029	1.84184125081584e-05	GAPDH	ODC	Acute-chronic_active	Control	Schirmer_acute_vs_control
5.63717997709467e-10	0.0220403	0.745	0.608	2.06326424341642e-05	FRYL	ODC	Acute-chronic_active	Control	Schirmer_acute_vs_control
6.34952454769335e-10	0.609784	0.083	0.015	2.32398947970124e-05	MT2A	ODC	Acute-chronic_active	Control	Schirmer_acute_vs_control
8.90111731446861e-10	-0.0435222	0.218	0.149	3.25789794826866e-05	MARCKSL1	ODC	Acute-chronic_active	Control	Schirmer_acute_vs_control
9.53970781376225e-10	-0.16278	0.16	0.138	3.49162845691512e-05	HDAC4	ODC	Acute-chronic_active	Control	Schirmer_acute_vs_control
1.00241563132221e-09	0.118133	0.015	0.001	3.66894145220243e-05	WDR83OS	ODC	Acute-chronic_active	Control	Schirmer_acute_vs_control
1.04204697315894e-09	0.113325	0.047	0.027	3.81399612645905e-05	AC138409.3	ODC	Acute-chronic_active	Control	Schirmer_acute_vs_control
1.08749041044291e-09	0.00194864	0.671	0.575	3.98032365126211e-05	MOBP	ODC	Acute-chronic_active	Control	Schirmer_acute_vs_control
1.11254208309997e-09	-0.00226553	0.017	0.016	4.0720152783542e-05	RPS4Y1	ODC	Acute-chronic_active	Control	Schirmer_acute_vs_control
1.11746582283582e-09	0.393088	0.19	0.11	4.09003665816137e-05	ABCA6	ODC	Acute-chronic_active	Control	Schirmer_acute_vs_control
1.15099479420384e-09	0.832049	0.115	0.022	4.21275604626549e-05	RPL27A	ODC	Acute-chronic_active	Control	Schirmer_acute_vs_control
1.16419248305177e-09	-0.177228	0.809	0.717	4.26106090721778e-05	PHLPP1	ODC	Acute-chronic_active	Control	Schirmer_acute_vs_control
1.16960571882847e-09	0.460372	0.096	0.025	4.28087389148407e-05	RPL35	ODC	Acute-chronic_active	Control	Schirmer_acute_vs_control
1.2250735702781e-09	0.295815	0.225	0.128	4.48389177457486e-05	FAM214A	ODC	Acute-chronic_active	Control	Schirmer_acute_vs_control
1.29589718322249e-09	-0.228241	0.875	0.804	4.74311328031264e-05	ST18	ODC	Acute-chronic_active	Control	Schirmer_acute_vs_control
1.32381126056393e-09	0.0309128	0.014	0.008	4.84528159479004e-05	CFAP54	ODC	Acute-chronic_active	Control	Schirmer_acute_vs_control
1.37783434258018e-09	0.0424963	0.028	0.014	5.04301147727772e-05	PTCSC2	ODC	Acute-chronic_active	Control	Schirmer_acute_vs_control
1.44499279557442e-09	-0.080138	0.038	0.034	5.28881813108194e-05	RGS12	ODC	Acute-chronic_active	Control	Schirmer_acute_vs_control
1.47206584989356e-09	0.855918	0.183	0.056	5.38790821719542e-05	RPLP2	ODC	Acute-chronic_active	Control	Schirmer_acute_vs_control
1.52000181390772e-09	0.197231	0.043	0.024	5.56335863908364e-05	TENM3	ODC	Acute-chronic_active	Control	Schirmer_acute_vs_control
1.69703219153604e-09	-0.288417	0.152	0.143	6.21130752424108e-05	KIAA1755	ODC	Acute-chronic_active	Control	Schirmer_acute_vs_control
1.72283812294915e-09	-0.291228	0.348	0.335	6.30575981380618e-05	SLC39A11	ODC	Acute-chronic_active	Control	Schirmer_acute_vs_control
1.73363385511974e-09	-0.0891175	0.205	0.155	6.34527327312375e-05	TMEM63A	ODC	Acute-chronic_active	Control	Schirmer_acute_vs_control
1.80886499735813e-09	-0.0288739	0.348	0.275	6.62062677683048e-05	ITCH	ODC	Acute-chronic_active	Control	Schirmer_acute_vs_control
2.05704300895946e-09	0.23192	0.037	0.007	7.52898311709251e-05	MTSS2	ODC	Acute-chronic_active	Control	Schirmer_acute_vs_control
2.26216380446976e-09	0.0917538	0.017	0.006	8.27974574073978e-05	SLC25A39	ODC	Acute-chronic_active	Control	Schirmer_acute_vs_control
2.29641019472871e-09	0.377211	0.203	0.102	8.40509095372656e-05	SELENOW	ODC	Acute-chronic_active	Control	Schirmer_acute_vs_control
2.3074882608561e-09	-0.0383836	0.367	0.284	8.44563778355943e-05	ELF2	ODC	Acute-chronic_active	Control	Schirmer_acute_vs_control
2.51189375201706e-09	0.0276567	0.116	0.086	9.19378232175763e-05	STAT3	ODC	Acute-chronic_active	Control	Schirmer_acute_vs_control
2.79303277152261e-09	-0.110722	0.506	0.428	0.000102228	SORT1	ODC	Acute-chronic_active	Control	Schirmer_acute_vs_control
2.83311348776153e-09	-0.382172	0.149	0.159	0.000103695	AL354809.1	ODC	Acute-chronic_active	Control	Schirmer_acute_vs_control
2.89405170331718e-09	-0.127048	0.008	0.016	0.000105925	ZFY	ODC	Acute-chronic_active	Control	Schirmer_acute_vs_control
3.05428869615011e-09	0.0729268	0.023	0.011	0.00011179	DTX4	ODC	Acute-chronic_active	Control	Schirmer_acute_vs_control
3.13897319762069e-09	-0.0813572	0.746	0.642	0.00011489	UNC5C	ODC	Acute-chronic_active	Control	Schirmer_acute_vs_control
3.17973788743723e-09	-0.419727	0.269	0.268	0.000116382	LINC00882	ODC	Acute-chronic_active	Control	Schirmer_acute_vs_control
3.46662062676239e-09	-0.312963	0.075	0.083	0.000126882	HPN-AS1	ODC	Acute-chronic_active	Control	Schirmer_acute_vs_control
3.63412829855977e-09	-0.122728	0.126	0.105	0.000133013	APOLD1	ODC	Acute-chronic_active	Control	Schirmer_acute_vs_control
3.66110536671057e-09	-0.217	0.545	0.479	0.000134	APBB2	ODC	Acute-chronic_active	Control	Schirmer_acute_vs_control
3.66356643861141e-09	-0.291991	0.262	0.25	0.00013409	LRRC1	ODC	Acute-chronic_active	Control	Schirmer_acute_vs_control
4.02362658321079e-09	0.182959	0.025	0.006	0.000147269	VPS13A	ODC	Acute-chronic_active	Control	Schirmer_acute_vs_control
4.03257663886407e-09	-0.103712	0.185	0.155	0.000147596	MAP2K4	ODC	Acute-chronic_active	Control	Schirmer_acute_vs_control
4.50624796421295e-09	0.0556627	0.007	0.001	0.000164933	RPL39	ODC	Acute-chronic_active	Control	Schirmer_acute_vs_control
4.61205717243967e-09	0.179553	0.013	0.001	0.000168806	MEST	ODC	Acute-chronic_active	Control	Schirmer_acute_vs_control
4.79203640703292e-09	-0.10435	0.849	0.732	0.000175393	EDIL3	ODC	Acute-chronic_active	Control	Schirmer_acute_vs_control
4.86431414475836e-09	0.232821	0.055	0.02	0.000178039	ZNF564	ODC	Acute-chronic_active	Control	Schirmer_acute_vs_control
5.11324179473472e-09	-0.12947	0.023	0.027	0.00018715	FAM27C	ODC	Acute-chronic_active	Control	Schirmer_acute_vs_control
5.93268973653263e-09	-0.222172	0.27	0.238	0.000217142	PPP1R21	ODC	Acute-chronic_active	Control	Schirmer_acute_vs_control
6.38521313501248e-09	-0.0473661	0.787	0.66	0.000233705	ZBTB20	ODC	Acute-chronic_active	Control	Schirmer_acute_vs_control
6.41432644939027e-09	0.390944	0.383	0.236	0.000234771	CALM2	ODC	Acute-chronic_active	Control	Schirmer_acute_vs_control
6.92303052246587e-09	0.379045	0.118	0.049	0.00025339	CD81	ODC	Acute-chronic_active	Control	Schirmer_acute_vs_control
6.96728602546179e-09	0.0742782	0.158	0.1	0.00025501	CD46	ODC	Acute-chronic_active	Control	Schirmer_acute_vs_control
7.0885119071058e-09	-0.0771562	0.912	0.813	0.000259447	PIP4K2A	ODC	Acute-chronic_active	Control	Schirmer_acute_vs_control
7.21652561466995e-09	-0.0506283	0.134	0.103	0.000264132	SNX19	ODC	Acute-chronic_active	Control	Schirmer_acute_vs_control
7.26034738542006e-09	-0.0959859	0.075	0.061	0.000265736	CCDC146	ODC	Acute-chronic_active	Control	Schirmer_acute_vs_control
8.34404540534462e-09	-0.0189515	0.008	0.004	0.0003054	TMEM14A	ODC	Acute-chronic_active	Control	Schirmer_acute_vs_control
8.4074869505738e-09	-0.103577	0.359	0.293	0.000307722	PRKN	ODC	Acute-chronic_active	Control	Schirmer_acute_vs_control
9.18912788704329e-09	-0.383424	0.089	0.099	0.000336331	MTMR8	ODC	Acute-chronic_active	Control	Schirmer_acute_vs_control
9.58318676250946e-09	-0.311134	0.073	0.081	0.000350754	AC061708.1	ODC	Acute-chronic_active	Control	Schirmer_acute_vs_control
9.67017422634483e-09	-0.117358	0.3	0.248	0.000353938	CAMTA1	ODC	Acute-chronic_active	Control	Schirmer_acute_vs_control
1.00540788036893e-08	-0.28647	0.41	0.372	0.000367989	SYNJ2	ODC	Acute-chronic_active	Control	Schirmer_acute_vs_control
1.05551515815596e-08	-0.112302	0.096	0.073	0.000386329	GDI1	ODC	Acute-chronic_active	Control	Schirmer_acute_vs_control
1.10303520951505e-08	-0.143261	0.043	0.04	0.000403722	CYFIP2	ODC	Acute-chronic_active	Control	Schirmer_acute_vs_control
1.16227498120043e-08	-0.108683	0.023	0.023	0.000425404	AC004784.1	ODC	Acute-chronic_active	Control	Schirmer_acute_vs_control
1.16637516550437e-08	0.0541377	0.005	0.004	0.000426905	DCLK1	ODC	Acute-chronic_active	Control	Schirmer_acute_vs_control
1.16951843298291e-08	-0.170476	0.626	0.534	0.000428055	TJP1	ODC	Acute-chronic_active	Control	Schirmer_acute_vs_control
1.20176398891152e-08	0.813395	0.216	0.08	0.000439858	STMN1	ODC	Acute-chronic_active	Control	Schirmer_acute_vs_control
1.23401475675385e-08	-0.112255	0.117	0.099	0.000451662	RPS6KA2	ODC	Acute-chronic_active	Control	Schirmer_acute_vs_control
1.26942288136477e-08	0.0185326	0.002	0.001	0.000464621	HMGCLL1	ODC	Acute-chronic_active	Control	Schirmer_acute_vs_control
1.30721383308346e-08	0.653641	0.096	0.022	0.000478453	ELOB	ODC	Acute-chronic_active	Control	Schirmer_acute_vs_control
1.49792987140037e-08	-0.260839	0.263	0.247	0.000548257	OSBP2	ODC	Acute-chronic_active	Control	Schirmer_acute_vs_control
1.51112141542881e-08	0.208286	0.049	0.014	0.000553086	TMEM232	ODC	Acute-chronic_active	Control	Schirmer_acute_vs_control
1.52931387672638e-08	0.340389	0.119	0.056	0.000559744	CALN1	ODC	Acute-chronic_active	Control	Schirmer_acute_vs_control
1.54741013325045e-08	-0.212208	0.154	0.143	0.000566368	RIC1	ODC	Acute-chronic_active	Control	Schirmer_acute_vs_control
1.70030056790507e-08	-0.00614239	0.069	0.046	0.000622327	LINC01470	ODC	Acute-chronic_active	Control	Schirmer_acute_vs_control
1.89563570761934e-08	-0.614253	0.249	0.29	0.000693822	GLDN	ODC	Acute-chronic_active	Control	Schirmer_acute_vs_control
1.96763740879577e-08	0.15275	0.05	0.024	0.000720175	AHSA1	ODC	Acute-chronic_active	Control	Schirmer_acute_vs_control
2.09368374083406e-08	-0.217242	0.353	0.293	0.000766309	GPR37	ODC	Acute-chronic_active	Control	Schirmer_acute_vs_control
2.13454691383558e-08	0.0807876	0.352	0.249	0.000781266	KANK1	ODC	Acute-chronic_active	Control	Schirmer_acute_vs_control
2.32353221207147e-08	-0.403208	0.067	0.082	0.000850436	GPI	ODC	Acute-chronic_active	Control	Schirmer_acute_vs_control
2.51341556461557e-08	-0.0958303	0.125	0.096	0.000919935	LARP1	ODC	Acute-chronic_active	Control	Schirmer_acute_vs_control
2.57483470850664e-08	-0.378299	0.394	0.381	0.000942415	GNAO1	ODC	Acute-chronic_active	Control	Schirmer_acute_vs_control
2.69113788025144e-08	-0.260951	0.503	0.462	0.000984983	HIP1	ODC	Acute-chronic_active	Control	Schirmer_acute_vs_control
2.8818385925725e-08	-0.392537	0.171	0.161	0.00105478	DNAJB2	ODC	Acute-chronic_active	Control	Schirmer_acute_vs_control
2.93923373760945e-08	-0.226848	0.279	0.249	0.00107579	PCGF5	ODC	Acute-chronic_active	Control	Schirmer_acute_vs_control
3.07273444209616e-08	-0.0775104	0.298	0.246	0.00112465	USP32	ODC	Acute-chronic_active	Control	Schirmer_acute_vs_control
3.29616975917449e-08	0.433197	0.069	0.012	0.00120643	RPL24	ODC	Acute-chronic_active	Control	Schirmer_acute_vs_control
3.31910019987196e-08	-0.238604	0.152	0.142	0.00121482	KDM2A	ODC	Acute-chronic_active	Control	Schirmer_acute_vs_control
3.32877111192336e-08	0.118401	0.065	0.042	0.00121836	MYRIP	ODC	Acute-chronic_active	Control	Schirmer_acute_vs_control
3.37910198252889e-08	0.345855	0.026	0.003	0.00123679	KCND3	ODC	Acute-chronic_active	Control	Schirmer_acute_vs_control
3.67193470682422e-08	0.127493	0.051	0.031	0.00134396	MAGEC3	ODC	Acute-chronic_active	Control	Schirmer_acute_vs_control
3.70554633041915e-08	-0.201085	0.077	0.077	0.00135627	GTF2IRD1	ODC	Acute-chronic_active	Control	Schirmer_acute_vs_control
3.79303100750259e-08	-0.249152	0.051	0.059	0.00138829	AC108519.1	ODC	Acute-chronic_active	Control	Schirmer_acute_vs_control
3.85462458399759e-08	0.117379	0.018	0.004	0.00141083	SEC61G	ODC	Acute-chronic_active	Control	Schirmer_acute_vs_control
4.6184635299136e-08	-0.0922118	0.272	0.215	0.0016904	ZNF292	ODC	Acute-chronic_active	Control	Schirmer_acute_vs_control
4.67282064714378e-08	0.151687	0.031	0.013	0.0017103	GATD3B	ODC	Acute-chronic_active	Control	Schirmer_acute_vs_control
4.8026140655475e-08	-0.178428	0.225	0.188	0.0017578	FAM124A	ODC	Acute-chronic_active	Control	Schirmer_acute_vs_control
4.89882308459286e-08	-0.955877	0.079	0.139	0.00179302	LINC00685	ODC	Acute-chronic_active	Control	Schirmer_acute_vs_control
4.92452379302823e-08	0.127184	0.156	0.109	0.00180242	LDLRAD3	ODC	Acute-chronic_active	Control	Schirmer_acute_vs_control
5.10115572020227e-08	-0.121928	0.239	0.2	0.00186707	SREBF2	ODC	Acute-chronic_active	Control	Schirmer_acute_vs_control
5.18854358802467e-08	-0.494202	0.042	0.07	0.00189906	CEMIP	ODC	Acute-chronic_active	Control	Schirmer_acute_vs_control
5.46970155525046e-08	0.404225	0.036	0.006	0.00200197	HSPE1	ODC	Acute-chronic_active	Control	Schirmer_acute_vs_control
5.47658305245761e-08	-0.18347	0.188	0.163	0.00200448	TRAPPC9	ODC	Acute-chronic_active	Control	Schirmer_acute_vs_control
5.65547713958899e-08	0.0968593	0.015	0.005	0.00206996	HLA-DMA	ODC	Acute-chronic_active	Control	Schirmer_acute_vs_control
5.70276783940329e-08	-0.334283	0.134	0.135	0.00208727	LINC01505	ODC	Acute-chronic_active	Control	Schirmer_acute_vs_control
5.70863264890805e-08	-0.38963	0.165	0.171	0.00208942	TESK2	ODC	Acute-chronic_active	Control	Schirmer_acute_vs_control
5.83303059897796e-08	-0.205117	0.447	0.384	0.00213495	ANKIB1	ODC	Acute-chronic_active	Control	Schirmer_acute_vs_control
6.04621076627616e-08	-0.521384	0.236	0.252	0.00221297	MGAT5	ODC	Acute-chronic_active	Control	Schirmer_acute_vs_control
6.78324166654004e-08	0.46105	0.6	0.418	0.00248273	CLDN11	ODC	Acute-chronic_active	Control	Schirmer_acute_vs_control
6.88992775195887e-08	0.929876	0.135	0.021	0.00252178	RPS6	ODC	Acute-chronic_active	Control	Schirmer_acute_vs_control
7.17260965674977e-08	0.340095	0.154	0.071	0.00262525	S100B	ODC	Acute-chronic_active	Control	Schirmer_acute_vs_control
7.25393966894598e-08	0.622228	0.071	0.008	0.00265501	RPL6	ODC	Acute-chronic_active	Control	Schirmer_acute_vs_control
7.27117213878232e-08	0.0164185	0.011	0.005	0.00266132	IDH3G	ODC	Acute-chronic_active	Control	Schirmer_acute_vs_control
7.31288876440714e-08	-0.161535	0.128	0.106	0.00267659	PIK3C2B	ODC	Acute-chronic_active	Control	Schirmer_acute_vs_control
7.47387183729394e-08	-0.360861	0.342	0.322	0.00273551	CCNY	ODC	Acute-chronic_active	Control	Schirmer_acute_vs_control
7.49690033916478e-08	-0.193982	0.593	0.496	0.00274394	ZNF638	ODC	Acute-chronic_active	Control	Schirmer_acute_vs_control
7.5438372009567e-08	-0.15374	0.094	0.083	0.00276112	TVP23C	ODC	Acute-chronic_active	Control	Schirmer_acute_vs_control
7.69430805827984e-08	0.212984	0.322	0.212	0.00281619	OPALIN	ODC	Acute-chronic_active	Control	Schirmer_acute_vs_control
8.19878025954774e-08	0.082428	0.525	0.429	0.00300084	APLP1	ODC	Acute-chronic_active	Control	Schirmer_acute_vs_control
8.60978711845524e-08	-0.0666202	0.682	0.585	0.00315127	PEX5L	ODC	Acute-chronic_active	Control	Schirmer_acute_vs_control
8.84720983548686e-08	-0.120283	0.318	0.261	0.00323817	DOCK1	ODC	Acute-chronic_active	Control	Schirmer_acute_vs_control
8.92206418223594e-08	-0.0902664	0.255	0.205	0.00326556	SPTBN1	ODC	Acute-chronic_active	Control	Schirmer_acute_vs_control
9.16666875052936e-08	0.389337	0.065	0.022	0.00335509	EDF1	ODC	Acute-chronic_active	Control	Schirmer_acute_vs_control
9.22746798106753e-08	-0.126623	0.329	0.273	0.00337735	WDFY3	ODC	Acute-chronic_active	Control	Schirmer_acute_vs_control
9.39894405568872e-08	-0.440309	0.255	0.266	0.00344011	SH3TC2	ODC	Acute-chronic_active	Control	Schirmer_acute_vs_control
1.04777282182164e-07	0.304377	0.142	0.083	0.00383495	RPL13	ODC	Acute-chronic_active	Control	Schirmer_acute_vs_control
1.11567599679584e-07	-0.347113	0.039	0.056	0.00408349	NKAIN1	ODC	Acute-chronic_active	Control	Schirmer_acute_vs_control
1.16830243676334e-07	-0.529137	0.475	0.481	0.0042761	PXK	ODC	Acute-chronic_active	Control	Schirmer_acute_vs_control
1.20063341316334e-07	0.339799	0.04	0.004	0.00439444	GRIN2A	ODC	Acute-chronic_active	Control	Schirmer_acute_vs_control
1.2499806666395e-07	-0.556253	0.138	0.145	0.00457505	SEMA3B	ODC	Acute-chronic_active	Control	Schirmer_acute_vs_control
1.26989531121733e-07	-0.237084	0.342	0.298	0.00464794	COLGALT2	ODC	Acute-chronic_active	Control	Schirmer_acute_vs_control
1.2791732816053e-07	-0.0784881	0.005	0.008	0.0046819	CSGALNACT1	ODC	Acute-chronic_active	Control	Schirmer_acute_vs_control
1.33690610248065e-07	0.226174	0.205	0.121	0.00489321	TRIM59	ODC	Acute-chronic_active	Control	Schirmer_acute_vs_control
1.43472590927671e-07	0.0303832	0.012	0.004	0.00525124	JUN	ODC	Acute-chronic_active	Control	Schirmer_acute_vs_control
1.47659369924962e-07	0.0658734	0.012	0.004	0.00540448	TMEM50B	ODC	Acute-chronic_active	Control	Schirmer_acute_vs_control
1.59262859953265e-07	0.00773234	0.003	0.002	0.00582918	KCNC2	ODC	Acute-chronic_active	Control	Schirmer_acute_vs_control
1.59441709657287e-07	-0.222502	0.136	0.126	0.00583573	SH3PXD2A	ODC	Acute-chronic_active	Control	Schirmer_acute_vs_control
1.60971763445546e-07	-0.0880401	0.498	0.412	0.00589173	UBE2E2	ODC	Acute-chronic_active	Control	Schirmer_acute_vs_control
1.62301390594525e-07	-0.152208	0.13	0.117	0.00594039	NT5C2	ODC	Acute-chronic_active	Control	Schirmer_acute_vs_control
1.7038429678595e-07	-0.108698	0.023	0.02	0.00623624	BCL6	ODC	Acute-chronic_active	Control	Schirmer_acute_vs_control
1.70853952035489e-07	-0.219406	0.041	0.047	0.00625343	CDRT4	ODC	Acute-chronic_active	Control	Schirmer_acute_vs_control
1.7202623366165e-07	0.427096	0.052	0.013	0.00629633	COX6B1	ODC	Acute-chronic_active	Control	Schirmer_acute_vs_control
1.72263971920178e-07	-0.0993623	0.457	0.371	0.00630503	TNRC6B	ODC	Acute-chronic_active	Control	Schirmer_acute_vs_control
1.75461309686248e-07	0.158627	0.489	0.344	0.00642206	EIF4G3	ODC	Acute-chronic_active	Control	Schirmer_acute_vs_control
1.95781461413978e-07	-0.206224	0.083	0.083	0.0071658	HSPA12A	ODC	Acute-chronic_active	Control	Schirmer_acute_vs_control
2.04483022383145e-07	0.122903	0.012	0.002	0.00748428	KLHL31	ODC	Acute-chronic_active	Control	Schirmer_acute_vs_control
2.10646962800706e-07	0.795599	0.086	0.012	0.00770989	RPL27	ODC	Acute-chronic_active	Control	Schirmer_acute_vs_control
2.20490969974115e-07	-0.0790778	0.608	0.498	0.00807019	DOCK4	ODC	Acute-chronic_active	Control	Schirmer_acute_vs_control
2.35247161647327e-07	0.393097	0.099	0.036	0.00861028	SPARC	ODC	Acute-chronic_active	Control	Schirmer_acute_vs_control
2.46868962801546e-07	-0.253054	0.076	0.072	0.00903565	ADARB2	ODC	Acute-chronic_active	Control	Schirmer_acute_vs_control
2.48994723890054e-07	0.158891	0.102	0.059	0.00911346	ATP5ME	ODC	Acute-chronic_active	Control	Schirmer_acute_vs_control
2.59756950489856e-07	0.030557	0.051	0.027	0.00950736	MT-ND4L	ODC	Acute-chronic_active	Control	Schirmer_acute_vs_control
2.60249352064905e-07	-0.012792	0.008	0.007	0.00952539	KCNQ3	ODC	Acute-chronic_active	Control	Schirmer_acute_vs_control
2.64665113451987e-07	-0.167072	0.183	0.153	0.00968701	REPS2	ODC	Acute-chronic_active	Control	Schirmer_acute_vs_control
2.69774401185486e-07	-0.00757848	0.248	0.19	0.00987401	ERBB3	ODC	Acute-chronic_active	Control	Schirmer_acute_vs_control
3.01395759448219e-07	0.224364	0.114	0.07	0.0110314	PREPL	ODC	Acute-chronic_active	Control	Schirmer_acute_vs_control
3.16103435907228e-07	0.221689	0.033	0.008	0.0115697	TOMM6	ODC	Acute-chronic_active	Control	Schirmer_acute_vs_control
3.19635494175692e-07	0.133806	0.029	0.01	0.011699	CDK14	ODC	Acute-chronic_active	Control	Schirmer_acute_vs_control
3.31121474923531e-07	-0.0583593	0.008	0.011	0.0121194	EIF1AY	ODC	Acute-chronic_active	Control	Schirmer_acute_vs_control
3.41640285670508e-07	-0.153271	0.101	0.091	0.0125044	CTIF	ODC	Acute-chronic_active	Control	Schirmer_acute_vs_control
3.46668822561996e-07	-0.491439	0.229	0.241	0.0126884	ADD1	ODC	Acute-chronic_active	Control	Schirmer_acute_vs_control
3.47654782725468e-07	1.05961	0.129	0.025	0.0127245	RPS3	ODC	Acute-chronic_active	Control	Schirmer_acute_vs_control
3.81054915649965e-07	0.0531764	0.092	0.057	0.013947	TMEM151A	ODC	Acute-chronic_active	Control	Schirmer_acute_vs_control
3.98267816884049e-07	0.409194	0.058	0.014	0.014577	RUNX1T1	ODC	Acute-chronic_active	Control	Schirmer_acute_vs_control
4.10604101166533e-07	-0.41034	0.039	0.055	0.0150285	LINC02073	ODC	Acute-chronic_active	Control	Schirmer_acute_vs_control
4.57427885826255e-07	0.405359	0.208	0.113	0.0167423	MT-CO2	ODC	Acute-chronic_active	Control	Schirmer_acute_vs_control
4.639742310513e-07	0.129013	0.564	0.433	0.0169819	ENOX1	ODC	Acute-chronic_active	Control	Schirmer_acute_vs_control
4.68592801286725e-07	-0.147457	0.396	0.342	0.017151	SGK3	ODC	Acute-chronic_active	Control	Schirmer_acute_vs_control
5.03651074728157e-07	0.480173	0.048	0.011	0.0184341	CIAO2B	ODC	Acute-chronic_active	Control	Schirmer_acute_vs_control
5.48762266338833e-07	0.44485	0.102	0.04	0.0200852	PPIA	ODC	Acute-chronic_active	Control	Schirmer_acute_vs_control
5.60646322754607e-07	0.143974	0.024	0.011	0.0205202	PIN1	ODC	Acute-chronic_active	Control	Schirmer_acute_vs_control
5.63536729031146e-07	-0.0127773	0.28	0.207	0.020626	TACC1	ODC	Acute-chronic_active	Control	Schirmer_acute_vs_control
5.65640407104066e-07	-0.0384848	0.072	0.058	0.020703	PGM5	ODC	Acute-chronic_active	Control	Schirmer_acute_vs_control
5.65655354333229e-07	-0.202789	0.149	0.134	0.0207036	DPH6	ODC	Acute-chronic_active	Control	Schirmer_acute_vs_control
5.80426070515623e-07	-0.0173016	0.031	0.018	0.0212442	NDUFB1	ODC	Acute-chronic_active	Control	Schirmer_acute_vs_control
5.9880274975428e-07	-0.123087	0.067	0.058	0.0219168	AC096677.1	ODC	Acute-chronic_active	Control	Schirmer_acute_vs_control
6.11001852411207e-07	0.144062	0.011	0.002	0.0223633	PID1	ODC	Acute-chronic_active	Control	Schirmer_acute_vs_control
6.18298612121175e-07	-0.134354	0.17	0.142	0.0226303	PUM1	ODC	Acute-chronic_active	Control	Schirmer_acute_vs_control
6.35124686005459e-07	-0.114876	0.816	0.735	0.0232462	TMTC2	ODC	Acute-chronic_active	Control	Schirmer_acute_vs_control
6.43223880452841e-07	-0.30468	0.095	0.091	0.0235426	TSPAN15	ODC	Acute-chronic_active	Control	Schirmer_acute_vs_control
6.91670241736423e-07	-0.0611214	0.141	0.101	0.0253158	HNRNPK	ODC	Acute-chronic_active	Control	Schirmer_acute_vs_control
7.48743318538426e-07	-0.214912	0.04	0.045	0.0274048	LINC00499	ODC	Acute-chronic_active	Control	Schirmer_acute_vs_control
7.60887655990973e-07	0.365694	0.088	0.031	0.0278492	SOD1	ODC	Acute-chronic_active	Control	Schirmer_acute_vs_control
7.70568925872947e-07	0.0229319	0.006	0.006	0.0282036	NEBL	ODC	Acute-chronic_active	Control	Schirmer_acute_vs_control
7.76016406787462e-07	0.894583	0.116	0.017	0.028403	RPL19	ODC	Acute-chronic_active	Control	Schirmer_acute_vs_control
7.84330766218287e-07	-0.0208693	0.076	0.053	0.0287073	RCBTB1	ODC	Acute-chronic_active	Control	Schirmer_acute_vs_control
8.15213281910752e-07	0.140223	0.589	0.434	0.0298376	ANKS1B	ODC	Acute-chronic_active	Control	Schirmer_acute_vs_control
8.44032708798186e-07	0.181972	0.015	0.001	0.0308924	UST	ODC	Acute-chronic_active	Control	Schirmer_acute_vs_control
8.55360887906155e-07	0.788123	0.155	0.044	0.0313071	RPS29	ODC	Acute-chronic_active	Control	Schirmer_acute_vs_control
8.91916613085071e-07	-0.0134878	0.06	0.032	0.032645	YWHAG	ODC	Acute-chronic_active	Control	Schirmer_acute_vs_control
9.06927215241783e-07	0.104379	0.008	0.002	0.0331944	MPP6	ODC	Acute-chronic_active	Control	Schirmer_acute_vs_control
9.14893992412001e-07	-0.268766	0.264	0.245	0.033486	SLC25A13	ODC	Acute-chronic_active	Control	Schirmer_acute_vs_control
9.3581474245954e-07	-0.311063	0.155	0.136	0.0342518	SRRM1	ODC	Acute-chronic_active	Control	Schirmer_acute_vs_control
9.50559933644886e-07	0.143085	0.028	0.012	0.0347914	ZNF211	ODC	Acute-chronic_active	Control	Schirmer_acute_vs_control
9.58658609489785e-07	-0.0391637	0.165	0.13	0.0350879	MTREX	ODC	Acute-chronic_active	Control	Schirmer_acute_vs_control
9.90070562274509e-07	0.418545	0.106	0.034	0.0362376	SYNE1	ODC	Acute-chronic_active	Control	Schirmer_acute_vs_control
1.02522594068815e-06	-0.183272	0.059	0.063	0.0375243	MCF2L	ODC	Acute-chronic_active	Control	Schirmer_acute_vs_control
1.06238223777897e-06	-0.0260079	0.107	0.086	0.0388843	ABHD12	ODC	Acute-chronic_active	Control	Schirmer_acute_vs_control
1.0740958157301e-06	-0.2533	0.244	0.209	0.039313	GOLGA4	ODC	Acute-chronic_active	Control	Schirmer_acute_vs_control
1.07623547007723e-06	-0.0618014	0.006	0.005	0.0393913	EML6	ODC	Acute-chronic_active	Control	Schirmer_acute_vs_control
1.08577170800572e-06	0.0340763	0.008	0.005	0.0397403	PITPNC1	ODC	Acute-chronic_active	Control	Schirmer_acute_vs_control
1.15550654787727e-06	0.770071	0.172	0.049	0.0422927	PHACTR1	ODC	Acute-chronic_active	Control	Schirmer_acute_vs_control
1.16650861567518e-06	0.0356988	0.01	0.006	0.0426954	SOX5	ODC	Acute-chronic_active	Control	Schirmer_acute_vs_control
1.16745185100325e-06	0.462905	0.14	0.052	0.0427299	PPP1R14A	ODC	Acute-chronic_active	Control	Schirmer_acute_vs_control
1.18273147619181e-06	-0.10127	0.293	0.241	0.0432892	MICAL3	ODC	Acute-chronic_active	Control	Schirmer_acute_vs_control
1.20138827189338e-06	-0.395944	0.205	0.206	0.043972	CLIP2	ODC	Acute-chronic_active	Control	Schirmer_acute_vs_control
1.20852491821746e-06	-0.0662958	0.018	0.02	0.0442332	AC012063.1	ODC	Acute-chronic_active	Control	Schirmer_acute_vs_control
1.22117134259096e-06	0.207455	0.028	0.01	0.0446961	CHPT1	ODC	Acute-chronic_active	Control	Schirmer_acute_vs_control
1.24610700762357e-06	0.252306	0.055	0.017	0.0456088	KLK6	ODC	Acute-chronic_active	Control	Schirmer_acute_vs_control
1.25590572705661e-06	0.0966512	0.014	0.005	0.0459674	MRPS7	ODC	Acute-chronic_active	Control	Schirmer_acute_vs_control
1.26516251503944e-06	-0.585023	0.271	0.307	0.0463062	SRCIN1	ODC	Acute-chronic_active	Control	Schirmer_acute_vs_control
1.33475433352163e-06	-0.274991	0.269	0.253	0.0488533	ZNF609	ODC	Acute-chronic_active	Control	Schirmer_acute_vs_control
1.34787166353849e-06	-0.292508	0.271	0.254	0.0493335	JAM3	ODC	Acute-chronic_active	Control	Schirmer_acute_vs_control
1.36045913972909e-06	0.00160799	0.445	0.343	0.0497942	NALCN	ODC	Acute-chronic_active	Control	Schirmer_acute_vs_control
5.56363896907116e-28	-1.12762	0.195	0.441	2.03634749906973e-23	NLGN4Y	OPC	Acute-chronic_active	Control	Schirmer_acute_vs_control
4.13037370374657e-22	-0.92689	0.157	0.333	1.51175807930828e-17	TTTY14	OPC	Acute-chronic_active	Control	Schirmer_acute_vs_control
2.88117078984982e-14	0.396755	0.226	0.074	1.05453732079293e-09	XIST	OPC	Acute-chronic_active	Control	Schirmer_acute_vs_control
7.189827540195e-13	0.675561	0.313	0.182	2.63154877798677e-08	CAVIN1	OPC	Acute-chronic_active	Control	Schirmer_acute_vs_control
7.37519421042305e-12	-0.650235	0.093	0.178	2.69939483295694e-07	USP9Y	OPC	Acute-chronic_active	Control	Schirmer_acute_vs_control
1.98305559273078e-11	-0.484483	0.131	0.214	7.25818177495392e-07	UTY	OPC	Acute-chronic_active	Control	Schirmer_acute_vs_control
1.86852716707117e-10	0.405821	0.182	0.065	6.83899628419719e-06	CHN1	OPC	Acute-chronic_active	Control	Schirmer_acute_vs_control
3.18762468296689e-10	0.284432	0.932	0.934	1.16670251021271e-05	MALAT1	OPC	Acute-chronic_active	Control	Schirmer_acute_vs_control
4.92474814903292e-10	-0.154995	0.871	0.836	1.80250707002754e-05	AGAP1	OPC	Acute-chronic_active	Control	Schirmer_acute_vs_control
1.26656050126497e-09	0.424023	0.337	0.164	4.63573809067991e-05	NAIP	OPC	Acute-chronic_active	Control	Schirmer_acute_vs_control
1.80537493509267e-09	0.509632	0.402	0.222	6.60785279993267e-05	PON2	OPC	Acute-chronic_active	Control	Schirmer_acute_vs_control
1.16280287791566e-08	-0.135036	0.099	0.092	0.000425597	NCOA4	OPC	Acute-chronic_active	Control	Schirmer_acute_vs_control
3.0145000727283e-08	-0.130967	0.354	0.256	0.00110334	MEG3	OPC	Acute-chronic_active	Control	Schirmer_acute_vs_control
5.13320709932059e-08	-0.159516	0.801	0.734	0.00187881	ATRNL1	OPC	Acute-chronic_active	Control	Schirmer_acute_vs_control
6.19035728522226e-08	-0.847218	0.073	0.191	0.00226573	PCDH11Y	OPC	Acute-chronic_active	Control	Schirmer_acute_vs_control
1.28027648375344e-07	0.597215	0.171	0.056	0.00468594	RPL10	OPC	Acute-chronic_active	Control	Schirmer_acute_vs_control
6.09321476152521e-07	0.124125	0.731	0.637	0.0223018	MAGI2	OPC	Acute-chronic_active	Control	Schirmer_acute_vs_control
6.33363235810814e-07	0.0814387	0.488	0.371	0.0231817	CCSER1	OPC	Acute-chronic_active	Control	Schirmer_acute_vs_control
7.14289174265061e-07	-0.269972	0.699	0.659	0.0261437	ADARB2	OPC	Acute-chronic_active	Control	Schirmer_acute_vs_control
1.15676732745471e-06	0.321424	0.101	0.032	0.0423388	NACA	OPC	Acute-chronic_active	Control	Schirmer_acute_vs_control
1.09580304416613e-247	0.647064	0.995	0.852	4.01074872195244e-243	MALAT1	ASC	Acute-chronic_active	Chronic_inactive	Schirmer_acute_vs_inactive
1.90169016828933e-148	-0.109981	0.737	0.547	6.96037618495578e-144	CLU	ASC	Acute-chronic_active	Chronic_inactive	Schirmer_acute_vs_inactive
6.73354147730146e-129	-0.652694	0.61	0.714	2.46454351610711e-124	DPP10	ASC	Acute-chronic_active	Chronic_inactive	Schirmer_acute_vs_inactive
9.18746828198349e-116	-0.888812	0.888	0.879	3.36270526588878e-111	NEAT1	ASC	Acute-chronic_active	Chronic_inactive	Schirmer_acute_vs_inactive
1.0875199108627e-109	0.636513	0.689	0.468	3.98043162574858e-105	PSD3	ASC	Acute-chronic_active	Chronic_inactive	Schirmer_acute_vs_inactive
1.94408418284111e-102	0.225426	0.327	0.185	7.11554251761674e-98	RIF1	ASC	Acute-chronic_active	Chronic_inactive	Schirmer_acute_vs_inactive
5.85067449969371e-96	0.0553159	0.478	0.35	2.14140537363289e-91	PPP3CA	ASC	Acute-chronic_active	Chronic_inactive	Schirmer_acute_vs_inactive
7.82788756835176e-96	-0.211485	0.344	0.293	2.86508512889243e-91	CKB	ASC	Acute-chronic_active	Chronic_inactive	Schirmer_acute_vs_inactive
4.30606861072303e-93	-0.328966	0.249	0.153	1.57606417221074e-88	CHN1	ASC	Acute-chronic_active	Chronic_inactive	Schirmer_acute_vs_inactive
1.0981346859195e-92	0.385162	0.691	0.519	4.01928276393396e-88	CELF2	ASC	Acute-chronic_active	Chronic_inactive	Schirmer_acute_vs_inactive
1.1781095020737e-87	-0.497981	0.294	0.294	4.31199858853996e-83	PSAP	ASC	Acute-chronic_active	Chronic_inactive	Schirmer_acute_vs_inactive
3.00219251619074e-86	0.268893	0.379	0.239	1.09883248285097e-81	CALM2	ASC	Acute-chronic_active	Chronic_inactive	Schirmer_acute_vs_inactive
4.5765762698748e-86	0.589159	0.483	0.301	1.67507268053687e-81	SEPTIN7	ASC	Acute-chronic_active	Chronic_inactive	Schirmer_acute_vs_inactive
7.14835385651177e-86	0.487949	0.236	0.116	2.61636899502187e-81	XIST	ASC	Acute-chronic_active	Chronic_inactive	Schirmer_acute_vs_inactive
5.84993029314769e-80	0.827819	0.482	0.305	2.14113298659499e-75	HPSE2	ASC	Acute-chronic_active	Chronic_inactive	Schirmer_acute_vs_inactive
6.60232202291218e-78	-0.181466	0.598	0.572	2.41651588360609e-73	DCLK2	ASC	Acute-chronic_active	Chronic_inactive	Schirmer_acute_vs_inactive
2.5520754352257e-77	0.377661	0.338	0.218	9.34085130046959e-73	GRIA2	ASC	Acute-chronic_active	Chronic_inactive	Schirmer_acute_vs_inactive
1.41071856626475e-74	0.354892	0.407	0.253	5.16337102438561e-70	TTC3	ASC	Acute-chronic_active	Chronic_inactive	Schirmer_acute_vs_inactive
8.36614834241731e-74	0.513889	0.392	0.187	3.06209395480816e-69	CAVIN1	ASC	Acute-chronic_active	Chronic_inactive	Schirmer_acute_vs_inactive
2.1248098422132e-71	0.0334425	0.327	0.256	7.77701650348453e-67	ANKS1B	ASC	Acute-chronic_active	Chronic_inactive	Schirmer_acute_vs_inactive
4.11521381040729e-71	0.156015	0.363	0.275	1.50620940674717e-66	PCDH7	ASC	Acute-chronic_active	Chronic_inactive	Schirmer_acute_vs_inactive
5.10406232308464e-70	0.324152	0.334	0.2	1.86813785087221e-65	TRIM2	ASC	Acute-chronic_active	Chronic_inactive	Schirmer_acute_vs_inactive
5.77769100530517e-70	0.189899	0.667	0.517	2.11469268485175e-65	CPE	ASC	Acute-chronic_active	Chronic_inactive	Schirmer_acute_vs_inactive
1.28688836631978e-68	-0.0490199	0.51	0.394	4.71014010956703e-64	DPYSL2	ASC	Acute-chronic_active	Chronic_inactive	Schirmer_acute_vs_inactive
1.83884335129627e-67	-0.0747931	0.293	0.238	6.73035055007949e-63	MAPK1	ASC	Acute-chronic_active	Chronic_inactive	Schirmer_acute_vs_inactive
7.37697792415673e-67	0.24353	0.203	0.076	2.7000476900206e-62	RTN3	ASC	Acute-chronic_active	Chronic_inactive	Schirmer_acute_vs_inactive
5.36382720967517e-65	0.289263	0.674	0.515	1.96321439701321e-60	NCAM1	ASC	Acute-chronic_active	Chronic_inactive	Schirmer_acute_vs_inactive
7.52210380970821e-65	0.064632	0.185	0.1	2.7531652153913e-60	NSF	ASC	Acute-chronic_active	Chronic_inactive	Schirmer_acute_vs_inactive
2.26111985275356e-64	0.157898	0.143	0.054	8.27592477306332e-60	CALM1	ASC	Acute-chronic_active	Chronic_inactive	Schirmer_acute_vs_inactive
1.26546689886199e-63	0.498803	0.803	0.621	4.63173539652476e-59	CADM2	ASC	Acute-chronic_active	Chronic_inactive	Schirmer_acute_vs_inactive
1.12045931356705e-62	0.18454	0.184	0.12	4.10099313358675e-58	PRNP	ASC	Acute-chronic_active	Chronic_inactive	Schirmer_acute_vs_inactive
1.12729583757532e-62	-0.0902349	0.215	0.176	4.12601549510944e-58	PRKACB	ASC	Acute-chronic_active	Chronic_inactive	Schirmer_acute_vs_inactive
1.0120768135865e-61	0.876779	0.427	0.237	3.70430234540794e-57	ZNF98	ASC	Acute-chronic_active	Chronic_inactive	Schirmer_acute_vs_inactive
4.54911475310317e-61	0.141974	0.24	0.155	1.66502149078329e-56	DKK3	ASC	Acute-chronic_active	Chronic_inactive	Schirmer_acute_vs_inactive
2.97993154488497e-60	-0.0826565	0.217	0.188	1.09068474474335e-55	GNAS	ASC	Acute-chronic_active	Chronic_inactive	Schirmer_acute_vs_inactive
5.07182271807022e-60	0.511684	0.301	0.19	1.85633783304088e-55	MT-ND3	ASC	Acute-chronic_active	Chronic_inactive	Schirmer_acute_vs_inactive
4.25658445071241e-58	0.540528	0.204	0.083	1.55795247480525e-53	MT-CO3	ASC	Acute-chronic_active	Chronic_inactive	Schirmer_acute_vs_inactive
5.08245021146039e-57	0.201358	0.587	0.504	1.86022760189662e-52	PDE4D	ASC	Acute-chronic_active	Chronic_inactive	Schirmer_acute_vs_inactive
1.40489629898038e-56	0.198168	0.855	0.775	5.14206094389807e-52	PPP2R2B	ASC	Acute-chronic_active	Chronic_inactive	Schirmer_acute_vs_inactive
8.3697976961053e-56	0.135067	0.342	0.233	3.0634296547515e-51	GNAO1	ASC	Acute-chronic_active	Chronic_inactive	Schirmer_acute_vs_inactive
8.22618901166197e-55	0.317553	0.889	0.722	3.0108674401584e-50	LRP1B	ASC	Acute-chronic_active	Chronic_inactive	Schirmer_acute_vs_inactive
1.3964126313503e-54	-0.334393	0.277	0.255	5.11100987200525e-50	CAMK2D	ASC	Acute-chronic_active	Chronic_inactive	Schirmer_acute_vs_inactive
6.73714910058052e-52	0.0339354	0.152	0.088	2.46586394230348e-47	SYT11	ASC	Acute-chronic_active	Chronic_inactive	Schirmer_acute_vs_inactive
2.12860634297021e-51	0.486605	0.721	0.54	7.79091207590526e-47	CNTN1	ASC	Acute-chronic_active	Chronic_inactive	Schirmer_acute_vs_inactive
2.84484480052079e-51	-0.224965	0.634	0.633	1.04124164543862e-46	RBMS3	ASC	Acute-chronic_active	Chronic_inactive	Schirmer_acute_vs_inactive
4.20603653969385e-51	0.108506	0.128	0.111	1.53945143389335e-46	HGF	ASC	Acute-chronic_active	Chronic_inactive	Schirmer_acute_vs_inactive
7.11410717523577e-51	-0.0518374	0.171	0.128	2.60383436720804e-46	YWHAE	ASC	Acute-chronic_active	Chronic_inactive	Schirmer_acute_vs_inactive
1.08858987192471e-50	0.450292	0.775	0.588	3.98434779023163e-46	ANK2	ASC	Acute-chronic_active	Chronic_inactive	Schirmer_acute_vs_inactive
1.53398563746986e-50	0.100959	0.639	0.507	5.61454083170343e-46	SPARCL1	ASC	Acute-chronic_active	Chronic_inactive	Schirmer_acute_vs_inactive
9.90137833868452e-50	0.187858	0.642	0.532	3.62400348574192e-45	FAM155A	ASC	Acute-chronic_active	Chronic_inactive	Schirmer_acute_vs_inactive
5.09676079216825e-49	0.447563	0.373	0.286	1.8654654175415e-44	MIR4300HG	ASC	Acute-chronic_active	Chronic_inactive	Schirmer_acute_vs_inactive
6.96821768526992e-49	0.424917	0.525	0.39	2.55043735498564e-44	GJA1	ASC	Acute-chronic_active	Chronic_inactive	Schirmer_acute_vs_inactive
7.2208137846545e-49	-0.744862	0.082	0.199	2.64289005332139e-44	TTTY14	ASC	Acute-chronic_active	Chronic_inactive	Schirmer_acute_vs_inactive
1.2411280971353e-47	-0.608193	0.18	0.156	4.54265294832493e-43	KLC1	ASC	Acute-chronic_active	Chronic_inactive	Schirmer_acute_vs_inactive
2.29978721022418e-47	-0.221525	0.162	0.142	8.41745116814153e-43	PKM	ASC	Acute-chronic_active	Chronic_inactive	Schirmer_acute_vs_inactive
7.37324932611071e-47	-0.320729	0.14	0.159	2.69868298584978e-42	SARAF	ASC	Acute-chronic_active	Chronic_inactive	Schirmer_acute_vs_inactive
1.47869284272761e-46	0.363927	0.271	0.165	5.41216367366732e-42	FAM214A	ASC	Acute-chronic_active	Chronic_inactive	Schirmer_acute_vs_inactive
5.28515045656738e-46	0.319538	0.895	0.74	1.93441791860823e-41	PCDH9	ASC	Acute-chronic_active	Chronic_inactive	Schirmer_acute_vs_inactive
2.19280747117081e-45	0.107231	0.234	0.186	8.02589462523229e-41	LRRC7	ASC	Acute-chronic_active	Chronic_inactive	Schirmer_acute_vs_inactive
3.63148357574493e-45	0.0646643	0.72	0.627	1.3291593035584e-40	NKAIN3	ASC	Acute-chronic_active	Chronic_inactive	Schirmer_acute_vs_inactive
1.47418509532448e-44	0.169205	0.765	0.625	5.39566486739714e-40	ADGRL3	ASC	Acute-chronic_active	Chronic_inactive	Schirmer_acute_vs_inactive
5.92392954216537e-44	0.398624	0.669	0.488	2.16821745172795e-39	TCF4	ASC	Acute-chronic_active	Chronic_inactive	Schirmer_acute_vs_inactive
9.03436510551169e-44	0.525644	0.249	0.136	3.30666797226833e-39	KCTD8	ASC	Acute-chronic_active	Chronic_inactive	Schirmer_acute_vs_inactive
4.79926453268988e-43	0.125211	0.208	0.157	1.75657881160982e-38	MT-ND2	ASC	Acute-chronic_active	Chronic_inactive	Schirmer_acute_vs_inactive
6.12338592634172e-43	-0.0758396	0.158	0.125	2.24122048290033e-38	COPG2	ASC	Acute-chronic_active	Chronic_inactive	Schirmer_acute_vs_inactive
9.22805132271597e-43	-0.64879	0.233	0.28	3.37755906462727e-38	MT1X	ASC	Acute-chronic_active	Chronic_inactive	Schirmer_acute_vs_inactive
2.62733094381109e-42	-0.180823	0.683	0.63	9.61629398744296e-38	OBI1-AS1	ASC	Acute-chronic_active	Chronic_inactive	Schirmer_acute_vs_inactive
2.89054367358231e-42	0.0199589	0.152	0.092	1.05796788996786e-37	MT-ATP6	ASC	Acute-chronic_active	Chronic_inactive	Schirmer_acute_vs_inactive
3.02652605080433e-42	-0.103838	0.231	0.203	1.10773879985489e-37	PJA2	ASC	Acute-chronic_active	Chronic_inactive	Schirmer_acute_vs_inactive
4.41650475902913e-41	-0.118751	0.147	0.131	1.61648490685225e-36	NDFIP1	ASC	Acute-chronic_active	Chronic_inactive	Schirmer_acute_vs_inactive
4.48657311497591e-41	-0.20398	0.264	0.235	1.64213062581233e-36	SNHG25	ASC	Acute-chronic_active	Chronic_inactive	Schirmer_acute_vs_inactive
1.25694327005832e-40	-0.141394	0.184	0.129	4.60053806274047e-36	VEGFA	ASC	Acute-chronic_active	Chronic_inactive	Schirmer_acute_vs_inactive
1.27365784104731e-40	0.257946	0.584	0.494	4.66171506401726e-36	ASPH	ASC	Acute-chronic_active	Chronic_inactive	Schirmer_acute_vs_inactive
1.47648993004571e-40	-0.192472	0.234	0.225	5.4041007929603e-36	LINC00486	ASC	Acute-chronic_active	Chronic_inactive	Schirmer_acute_vs_inactive
1.52618347023368e-40	0.189318	0.316	0.236	5.5859841194023e-36	DMD	ASC	Acute-chronic_active	Chronic_inactive	Schirmer_acute_vs_inactive
1.70701418439205e-40	0.422432	0.598	0.46	6.24784261629336e-36	SLC39A11	ASC	Acute-chronic_active	Chronic_inactive	Schirmer_acute_vs_inactive
2.37305666952773e-40	0.595047	0.54	0.404	8.68562471613843e-36	DGKG	ASC	Acute-chronic_active	Chronic_inactive	Schirmer_acute_vs_inactive
3.43126265405367e-40	0.431601	0.418	0.299	1.25587644401018e-35	EFNA5	ASC	Acute-chronic_active	Chronic_inactive	Schirmer_acute_vs_inactive
4.7055366710007e-40	-0.601668	0.044	0.125	1.72227347695297e-35	SLC8A1	ASC	Acute-chronic_active	Chronic_inactive	Schirmer_acute_vs_inactive
5.36710140087888e-40	0.0601851	0.27	0.259	1.96441278373568e-35	MT1E	ASC	Acute-chronic_active	Chronic_inactive	Schirmer_acute_vs_inactive
1.54987282780409e-39	-0.280974	0.097	0.149	5.67268953704574e-35	UTY	ASC	Acute-chronic_active	Chronic_inactive	Schirmer_acute_vs_inactive
3.93707584685548e-39	-0.196617	0.437	0.449	1.44100913070757e-34	GLUD1	ASC	Acute-chronic_active	Chronic_inactive	Schirmer_acute_vs_inactive
4.81328459795213e-39	-0.381726	0.237	0.266	1.76171029569646e-34	DPP6	ASC	Acute-chronic_active	Chronic_inactive	Schirmer_acute_vs_inactive
5.34094926185148e-39	0.462422	0.532	0.415	1.95484083933026e-34	FLRT2	ASC	Acute-chronic_active	Chronic_inactive	Schirmer_acute_vs_inactive
9.04272851885577e-39	-0.158785	0.207	0.188	3.3097290651864e-34	MT-ND4	ASC	Acute-chronic_active	Chronic_inactive	Schirmer_acute_vs_inactive
1.6412908552425e-38	-0.0690981	0.256	0.257	6.00728865927306e-34	LINC00609	ASC	Acute-chronic_active	Chronic_inactive	Schirmer_acute_vs_inactive
1.86107647455987e-38	0.00325119	0.209	0.195	6.8117260045366e-34	PDE3A	ASC	Acute-chronic_active	Chronic_inactive	Schirmer_acute_vs_inactive
3.53622722338388e-38	0.207291	0.29	0.213	1.29429452603073e-33	DLGAP1	ASC	Acute-chronic_active	Chronic_inactive	Schirmer_acute_vs_inactive
3.75247910456322e-38	-0.0527513	0.216	0.165	1.37344487706118e-33	FRMD4A	ASC	Acute-chronic_active	Chronic_inactive	Schirmer_acute_vs_inactive
5.6964464946723e-38	0.550488	0.16	0.068	2.08495638151501e-33	BICC1	ASC	Acute-chronic_active	Chronic_inactive	Schirmer_acute_vs_inactive
9.07355393771413e-38	0.217614	0.132	0.077	3.32101147674275e-33	GJB6	ASC	Acute-chronic_active	Chronic_inactive	Schirmer_acute_vs_inactive
1.57184245409119e-37	0.258739	0.179	0.105	5.75310056621916e-33	MT-CYB	ASC	Acute-chronic_active	Chronic_inactive	Schirmer_acute_vs_inactive
1.94102383225284e-37	0.522991	0.152	0.038	7.10434132842863e-33	CDH18	ASC	Acute-chronic_active	Chronic_inactive	Schirmer_acute_vs_inactive
1.59245172837124e-36	0.195976	0.267	0.194	5.82853257101157e-32	FKBP5	ASC	Acute-chronic_active	Chronic_inactive	Schirmer_acute_vs_inactive
2.68303288692944e-36	-0.293566	0.26	0.268	9.82016866945044e-32	TMEM132B	ASC	Acute-chronic_active	Chronic_inactive	Schirmer_acute_vs_inactive
2.71915417939364e-36	0.319226	0.16	0.095	9.95237621199864e-32	RNF182	ASC	Acute-chronic_active	Chronic_inactive	Schirmer_acute_vs_inactive
3.8858250001786e-36	0.0658631	0.298	0.26	1.42225080831537e-31	SHOC1	ASC	Acute-chronic_active	Chronic_inactive	Schirmer_acute_vs_inactive
3.99212625492823e-36	-0.000895999	0.152	0.122	1.46115813056628e-31	MT-CO2	ASC	Acute-chronic_active	Chronic_inactive	Schirmer_acute_vs_inactive
7.89003863848049e-36	0.544302	0.606	0.467	2.88783304207024e-31	HIF3A	ASC	Acute-chronic_active	Chronic_inactive	Schirmer_acute_vs_inactive
9.54492182486417e-36	0.00375716	0.077	0.042	3.49353683711854e-31	VAMP2	ASC	Acute-chronic_active	Chronic_inactive	Schirmer_acute_vs_inactive
1.64519348896736e-35	-0.0222954	0.224	0.198	6.02157268896942e-31	MMD2	ASC	Acute-chronic_active	Chronic_inactive	Schirmer_acute_vs_inactive
1.80454741572509e-35	0.463973	0.487	0.353	6.6048239962954e-31	BCKDHB	ASC	Acute-chronic_active	Chronic_inactive	Schirmer_acute_vs_inactive
2.10537332703445e-35	0.348225	0.493	0.395	7.70587691427881e-31	LUC7L3	ASC	Acute-chronic_active	Chronic_inactive	Schirmer_acute_vs_inactive
4.83386185182303e-35	-0.219734	0.574	0.568	1.76924177638575e-30	OPHN1	ASC	Acute-chronic_active	Chronic_inactive	Schirmer_acute_vs_inactive
5.06886828607755e-35	-0.45411	0.22	0.294	1.85525648138725e-30	GARNL3	ASC	Acute-chronic_active	Chronic_inactive	Schirmer_acute_vs_inactive
1.48325933255566e-34	-0.0485281	0.63	0.577	5.42887748308696e-30	CACNB2	ASC	Acute-chronic_active	Chronic_inactive	Schirmer_acute_vs_inactive
1.53335507202272e-34	0.114562	0.347	0.292	5.61223289911034e-30	MED12L	ASC	Acute-chronic_active	Chronic_inactive	Schirmer_acute_vs_inactive
1.92561128212774e-34	0.171991	0.233	0.194	7.04792985371574e-30	PTAR1	ASC	Acute-chronic_active	Chronic_inactive	Schirmer_acute_vs_inactive
2.39316513408105e-34	0.494998	0.591	0.464	8.75922370725006e-30	ATP1A2	ASC	Acute-chronic_active	Chronic_inactive	Schirmer_acute_vs_inactive
3.46142577891055e-34	0.537674	0.383	0.255	1.26691644933905e-29	GRAMD1C	ASC	Acute-chronic_active	Chronic_inactive	Schirmer_acute_vs_inactive
3.77917323661569e-34	0.304788	0.318	0.235	1.38321519633371e-29	PLPP1	ASC	Acute-chronic_active	Chronic_inactive	Schirmer_acute_vs_inactive
5.26470995149587e-34	0.118557	0.451	0.403	1.926936489347e-29	PAMR1	ASC	Acute-chronic_active	Chronic_inactive	Schirmer_acute_vs_inactive
5.67454090728423e-34	0.627582	0.516	0.334	2.0769387174751e-29	CRB1	ASC	Acute-chronic_active	Chronic_inactive	Schirmer_acute_vs_inactive
7.29373991494191e-34	-0.219271	0.092	0.134	2.66958174626789e-29	FRMPD4	ASC	Acute-chronic_active	Chronic_inactive	Schirmer_acute_vs_inactive
7.63267156586664e-34	0.37157	0.794	0.643	2.79363411982285e-29	NTRK2	ASC	Acute-chronic_active	Chronic_inactive	Schirmer_acute_vs_inactive
7.80658961234895e-34	0.0908322	0.398	0.381	2.85728986401584e-29	LINC00472	ASC	Acute-chronic_active	Chronic_inactive	Schirmer_acute_vs_inactive
1.1072859201349e-33	-0.206121	0.096	0.096	4.05277719628575e-29	GRIK2	ASC	Acute-chronic_active	Chronic_inactive	Schirmer_acute_vs_inactive
1.24199375920593e-33	0.726975	0.461	0.248	4.54582135806961e-29	AL137139.2	ASC	Acute-chronic_active	Chronic_inactive	Schirmer_acute_vs_inactive
1.70299820442249e-33	0.131209	0.269	0.241	6.23314372800677e-29	DPH6-DT	ASC	Acute-chronic_active	Chronic_inactive	Schirmer_acute_vs_inactive
1.81384361060217e-33	0.146162	0.143	0.107	6.63884899916502e-29	STK17B	ASC	Acute-chronic_active	Chronic_inactive	Schirmer_acute_vs_inactive
2.33555618213514e-33	0.360634	0.425	0.329	8.54836918223283e-29	CHPT1	ASC	Acute-chronic_active	Chronic_inactive	Schirmer_acute_vs_inactive
2.67580006805986e-33	-0.083	0.609	0.522	9.79369582910591e-29	DLG2	ASC	Acute-chronic_active	Chronic_inactive	Schirmer_acute_vs_inactive
3.75926924530985e-33	0.339749	0.85	0.725	1.37593013647586e-28	ZBTB20	ASC	Acute-chronic_active	Chronic_inactive	Schirmer_acute_vs_inactive
4.21463544254798e-33	-0.35287	0.053	0.112	1.54259871832699e-28	NLGN4Y	ASC	Acute-chronic_active	Chronic_inactive	Schirmer_acute_vs_inactive
5.94502719089208e-33	0.221572	0.801	0.643	2.17593940213841e-28	NAV3	ASC	Acute-chronic_active	Chronic_inactive	Schirmer_acute_vs_inactive
8.5134856187452e-33	0.0431225	0.566	0.464	3.11602087131693e-28	SNHG14	ASC	Acute-chronic_active	Chronic_inactive	Schirmer_acute_vs_inactive
1.00447805803983e-32	-0.654058	0.117	0.174	3.67649014023159e-28	ACTG1	ASC	Acute-chronic_active	Chronic_inactive	Schirmer_acute_vs_inactive
1.12539166831356e-32	-0.554613	0.051	0.097	4.11904604519445e-28	NDRG4	ASC	Acute-chronic_active	Chronic_inactive	Schirmer_acute_vs_inactive
1.136414421471e-32	0.209045	0.411	0.283	4.15939042402602e-28	AC105052.4	ASC	Acute-chronic_active	Chronic_inactive	Schirmer_acute_vs_inactive
1.17878623045784e-32	0.403257	0.185	0.129	4.31447548209875e-28	MT1F	ASC	Acute-chronic_active	Chronic_inactive	Schirmer_acute_vs_inactive
2.25737536788509e-32	0.251763	0.93	0.806	8.26221958399622e-28	CTNND2	ASC	Acute-chronic_active	Chronic_inactive	Schirmer_acute_vs_inactive
2.34751396827684e-32	0.319294	0.14	0.062	8.59213587529006e-28	MT-ND1	ASC	Acute-chronic_active	Chronic_inactive	Schirmer_acute_vs_inactive
2.49444997147458e-32	-0.113706	0.159	0.155	9.12993634059412e-28	PCAT1	ASC	Acute-chronic_active	Chronic_inactive	Schirmer_acute_vs_inactive
2.58116554202436e-32	0.623887	0.256	0.134	9.44732400036337e-28	RERG	ASC	Acute-chronic_active	Chronic_inactive	Schirmer_acute_vs_inactive
3.02122235748796e-32	0.115102	0.367	0.298	1.10579759506417e-27	NIPBL	ASC	Acute-chronic_active	Chronic_inactive	Schirmer_acute_vs_inactive
3.11018473393456e-32	0.0936605	0.314	0.268	1.13835871446739e-27	AC093535.1	ASC	Acute-chronic_active	Chronic_inactive	Schirmer_acute_vs_inactive
4.22276389442387e-32	0.111735	0.326	0.263	1.54557381299808e-27	ALDH1L1	ASC	Acute-chronic_active	Chronic_inactive	Schirmer_acute_vs_inactive
4.93150468108644e-32	0.17497	0.329	0.292	1.80498002832445e-27	AGBL4	ASC	Acute-chronic_active	Chronic_inactive	Schirmer_acute_vs_inactive
6.89785586956489e-32	0.00726375	0.437	0.361	2.52468422681944e-27	JAK1	ASC	Acute-chronic_active	Chronic_inactive	Schirmer_acute_vs_inactive
7.44615977367391e-32	0.115783	0.239	0.197	2.72536893876239e-27	GABRG1	ASC	Acute-chronic_active	Chronic_inactive	Schirmer_acute_vs_inactive
1.08014420261941e-31	0.242712	0.21	0.141	3.9534357960073e-27	SPECC1	ASC	Acute-chronic_active	Chronic_inactive	Schirmer_acute_vs_inactive
1.09129019236075e-31	0.144092	0.762	0.715	3.99423123305957e-27	CADM1	ASC	Acute-chronic_active	Chronic_inactive	Schirmer_acute_vs_inactive
1.50625845493744e-31	-0.0899654	0.246	0.217	5.51305657091654e-27	UBR2	ASC	Acute-chronic_active	Chronic_inactive	Schirmer_acute_vs_inactive
2.02157634349094e-31	0.0875045	0.42	0.364	7.39917157481118e-27	NCOA2	ASC	Acute-chronic_active	Chronic_inactive	Schirmer_acute_vs_inactive
2.09394102135186e-31	0.0680884	0.483	0.436	7.66403353224993e-27	GLUL	ASC	Acute-chronic_active	Chronic_inactive	Schirmer_acute_vs_inactive
2.57781366964707e-31	-0.18761	0.367	0.377	9.43505581227524e-27	AC068587.4	ASC	Acute-chronic_active	Chronic_inactive	Schirmer_acute_vs_inactive
2.97645092870483e-31	0.1964	0.358	0.3	1.08941080441526e-26	AC091826.2	ASC	Acute-chronic_active	Chronic_inactive	Schirmer_acute_vs_inactive
4.46805966251823e-31	0.118137	0.399	0.344	1.6353545170783e-26	PTPN13	ASC	Acute-chronic_active	Chronic_inactive	Schirmer_acute_vs_inactive
4.62111575208672e-31	0.359392	0.507	0.392	1.69137457642126e-26	SSBP2	ASC	Acute-chronic_active	Chronic_inactive	Schirmer_acute_vs_inactive
6.37676751162837e-31	0.0858869	0.175	0.144	2.3339606769311e-26	MYBPC1	ASC	Acute-chronic_active	Chronic_inactive	Schirmer_acute_vs_inactive
9.50638689966343e-31	0.152509	0.465	0.399	3.47943266914581e-26	WDR70	ASC	Acute-chronic_active	Chronic_inactive	Schirmer_acute_vs_inactive
1.06273570620963e-30	-0.0410573	0.522	0.515	3.88971895829787e-26	C1orf61	ASC	Acute-chronic_active	Chronic_inactive	Schirmer_acute_vs_inactive
1.250467175959e-30	0.341982	0.479	0.362	4.57683491072755e-26	SLCO1C1	ASC	Acute-chronic_active	Chronic_inactive	Schirmer_acute_vs_inactive
1.53833556942571e-30	-0.544291	0.009	0.064	5.63046201765503e-26	RYR2	ASC	Acute-chronic_active	Chronic_inactive	Schirmer_acute_vs_inactive
1.78373568351935e-30	-0.239858	0.237	0.237	6.52865097524918e-26	TTBK2	ASC	Acute-chronic_active	Chronic_inactive	Schirmer_acute_vs_inactive
1.96558787078673e-30	0.316144	0.343	0.261	7.1942481658665e-26	BRINP3	ASC	Acute-chronic_active	Chronic_inactive	Schirmer_acute_vs_inactive
2.7874304089835e-30	0.0108713	0.278	0.215	1.02022740399205e-25	SRGAP1	ASC	Acute-chronic_active	Chronic_inactive	Schirmer_acute_vs_inactive
3.62089239905276e-30	0.388039	0.698	0.549	1.3252828269773e-25	NCAM2	ASC	Acute-chronic_active	Chronic_inactive	Schirmer_acute_vs_inactive
4.64638574874852e-30	0.0607475	0.445	0.393	1.70062364789945e-25	TEAD1	ASC	Acute-chronic_active	Chronic_inactive	Schirmer_acute_vs_inactive
6.01412029854317e-30	0.17112	0.78	0.728	2.20122817046979e-25	PARD3	ASC	Acute-chronic_active	Chronic_inactive	Schirmer_acute_vs_inactive
6.22314953625847e-30	0.395139	0.368	0.25	2.27773496176596e-25	ACSS3	ASC	Acute-chronic_active	Chronic_inactive	Schirmer_acute_vs_inactive
7.03471121676736e-30	0.0911401	0.575	0.509	2.57477465244902e-25	PON2	ASC	Acute-chronic_active	Chronic_inactive	Schirmer_acute_vs_inactive
1.06264270010395e-29	0.143464	0.404	0.346	3.88937854665047e-25	CEP85L	ASC	Acute-chronic_active	Chronic_inactive	Schirmer_acute_vs_inactive
1.18702249867332e-29	0.0323507	0.134	0.119	4.34462104739422e-25	ABCD2	ASC	Acute-chronic_active	Chronic_inactive	Schirmer_acute_vs_inactive
1.58716308143267e-29	0.152928	0.262	0.184	5.80917559435171e-25	SDC4	ASC	Acute-chronic_active	Chronic_inactive	Schirmer_acute_vs_inactive
2.15475814602728e-29	0.244397	0.478	0.419	7.88663029027446e-25	NEO1	ASC	Acute-chronic_active	Chronic_inactive	Schirmer_acute_vs_inactive
2.37823022229361e-29	-0.151485	0.32	0.303	8.70456043661685e-25	TLK1	ASC	Acute-chronic_active	Chronic_inactive	Schirmer_acute_vs_inactive
2.39346093815743e-29	-0.102758	0.256	0.239	8.76030637975e-25	ZDHHC21	ASC	Acute-chronic_active	Chronic_inactive	Schirmer_acute_vs_inactive
2.96159543179808e-29	-0.105694	0.154	0.123	1.08397354399242e-24	MTX2	ASC	Acute-chronic_active	Chronic_inactive	Schirmer_acute_vs_inactive
3.64566470752646e-29	0.075734	0.379	0.336	1.33434973960176e-24	EPS15	ASC	Acute-chronic_active	Chronic_inactive	Schirmer_acute_vs_inactive
4.42920152339089e-29	0.247114	0.504	0.456	1.6211320495763e-24	PNISR	ASC	Acute-chronic_active	Chronic_inactive	Schirmer_acute_vs_inactive
5.9895279388072e-29	0.0548093	0.324	0.279	2.19222712088282e-24	VWA8	ASC	Acute-chronic_active	Chronic_inactive	Schirmer_acute_vs_inactive
6.27756938243006e-29	-0.0382806	0.404	0.345	2.29765316966323e-24	FTO	ASC	Acute-chronic_active	Chronic_inactive	Schirmer_acute_vs_inactive
6.74671730128822e-29	-0.0395123	0.399	0.368	2.4693659994445e-24	MBNL1	ASC	Acute-chronic_active	Chronic_inactive	Schirmer_acute_vs_inactive
6.85857376566884e-29	0.330442	0.633	0.517	2.51030658397245e-24	MGAT4C	ASC	Acute-chronic_active	Chronic_inactive	Schirmer_acute_vs_inactive
8.81278922974403e-29	0.239721	0.323	0.265	3.22556898597861e-24	MERTK	ASC	Acute-chronic_active	Chronic_inactive	Schirmer_acute_vs_inactive
9.48879311575416e-29	0.493194	0.258	0.147	3.47299316829718e-24	MRAS	ASC	Acute-chronic_active	Chronic_inactive	Schirmer_acute_vs_inactive
9.50798138196376e-29	-0.197923	0.07	0.054	3.48001626561256e-24	GDI1	ASC	Acute-chronic_active	Chronic_inactive	Schirmer_acute_vs_inactive
9.53977434473196e-29	-0.0986689	0.303	0.282	3.49165280791534e-24	CCDC91	ASC	Acute-chronic_active	Chronic_inactive	Schirmer_acute_vs_inactive
1.1064198649089e-28	0.0474319	0.342	0.29	4.04960734755306e-24	LRBA	ASC	Acute-chronic_active	Chronic_inactive	Schirmer_acute_vs_inactive
1.24307819677568e-28	0.0908957	0.392	0.344	4.54979050801868e-24	CPEB3	ASC	Acute-chronic_active	Chronic_inactive	Schirmer_acute_vs_inactive
1.28395290334503e-28	0.149225	0.455	0.374	4.69939602153315e-24	ANKRD12	ASC	Acute-chronic_active	Chronic_inactive	Schirmer_acute_vs_inactive
1.33602328775331e-28	0.383448	0.283	0.189	4.88997883550587e-24	SEC14L1	ASC	Acute-chronic_active	Chronic_inactive	Schirmer_acute_vs_inactive
1.3771522505303e-28	0.0198976	0.39	0.363	5.04051495216597e-24	FGFR3	ASC	Acute-chronic_active	Chronic_inactive	Schirmer_acute_vs_inactive
1.43957899179621e-28	0.312176	0.438	0.331	5.26900306787332e-24	FAF1	ASC	Acute-chronic_active	Chronic_inactive	Schirmer_acute_vs_inactive
1.44033226192483e-28	-0.273609	0.48	0.475	5.27176011187105e-24	LRIG1	ASC	Acute-chronic_active	Chronic_inactive	Schirmer_acute_vs_inactive
1.49407065551996e-28	-0.00293294	0.16	0.148	5.46844800626859e-24	PURG	ASC	Acute-chronic_active	Chronic_inactive	Schirmer_acute_vs_inactive
1.52843525368498e-28	0.167218	0.854	0.768	5.5942258720124e-24	SOX5	ASC	Acute-chronic_active	Chronic_inactive	Schirmer_acute_vs_inactive
1.62737750140889e-28	0.12658	0.495	0.413	5.95636439290669e-24	ASTN2	ASC	Acute-chronic_active	Chronic_inactive	Schirmer_acute_vs_inactive
1.70533882752565e-28	0.115138	0.285	0.238	6.24171064262663e-24	CAMKMT	ASC	Acute-chronic_active	Chronic_inactive	Schirmer_acute_vs_inactive
1.85310711693917e-28	0.414502	0.375	0.268	6.78255735870905e-24	RFTN2	ASC	Acute-chronic_active	Chronic_inactive	Schirmer_acute_vs_inactive
2.01155250104445e-28	0.229114	0.457	0.389	7.36248330907279e-24	ARHGAP5	ASC	Acute-chronic_active	Chronic_inactive	Schirmer_acute_vs_inactive
2.10533242771787e-28	-0.340497	0.373	0.362	7.70572721869019e-24	ABR	ASC	Acute-chronic_active	Chronic_inactive	Schirmer_acute_vs_inactive
2.64574298494178e-28	0.29976	0.57	0.461	9.68368389918542e-24	RFX3	ASC	Acute-chronic_active	Chronic_inactive	Schirmer_acute_vs_inactive
2.92418259463312e-28	0.126944	0.4	0.35	1.07028007146167e-23	ARHGEF26	ASC	Acute-chronic_active	Chronic_inactive	Schirmer_acute_vs_inactive
2.94091773381918e-28	0.205657	0.379	0.3	1.07640529975516e-23	RALGAPA1	ASC	Acute-chronic_active	Chronic_inactive	Schirmer_acute_vs_inactive
3.09742172031442e-28	0.0559253	0.4	0.342	1.13368732385228e-23	CHD2	ASC	Acute-chronic_active	Chronic_inactive	Schirmer_acute_vs_inactive
3.3449155679557e-28	0.258734	0.369	0.285	1.22427254702747e-23	BBS9	ASC	Acute-chronic_active	Chronic_inactive	Schirmer_acute_vs_inactive
3.38175372010291e-28	0.166614	0.327	0.261	1.23775567909487e-23	CDKAL1	ASC	Acute-chronic_active	Chronic_inactive	Schirmer_acute_vs_inactive
3.47841267668593e-28	-0.0481775	0.307	0.277	1.27313382379382e-23	SOS1	ASC	Acute-chronic_active	Chronic_inactive	Schirmer_acute_vs_inactive
3.86989365405376e-28	0.118287	0.256	0.193	1.41641977632022e-23	MEF2A	ASC	Acute-chronic_active	Chronic_inactive	Schirmer_acute_vs_inactive
4.43811202581082e-28	-0.00209392	0.528	0.473	1.62439338256702e-23	NFAT5	ASC	Acute-chronic_active	Chronic_inactive	Schirmer_acute_vs_inactive
4.96956648992672e-28	-0.178934	0.174	0.193	1.81891103097808e-23	IFT172	ASC	Acute-chronic_active	Chronic_inactive	Schirmer_acute_vs_inactive
5.45848647313294e-28	0.348657	0.267	0.166	1.99786063403139e-23	ARHGAP31	ASC	Acute-chronic_active	Chronic_inactive	Schirmer_acute_vs_inactive
5.92187814590869e-28	0.130895	0.231	0.197	2.16746662018404e-23	AC053513.1	ASC	Acute-chronic_active	Chronic_inactive	Schirmer_acute_vs_inactive
6.04280951122789e-28	-0.08687	0.475	0.437	2.21172870920452e-23	CPEB4	ASC	Acute-chronic_active	Chronic_inactive	Schirmer_acute_vs_inactive
6.12770599342555e-28	-0.000647282	0.391	0.362	2.24280167065368e-23	MLLT10	ASC	Acute-chronic_active	Chronic_inactive	Schirmer_acute_vs_inactive
6.63949342482837e-28	0.110124	0.352	0.325	2.43012098842143e-23	DDX5	ASC	Acute-chronic_active	Chronic_inactive	Schirmer_acute_vs_inactive
7.78430564798389e-28	0.245911	0.475	0.426	2.84913371021858e-23	ARHGAP24	ASC	Acute-chronic_active	Chronic_inactive	Schirmer_acute_vs_inactive
9.84971123974183e-28	-0.0905315	0.353	0.345	3.60509281085791e-23	AC096711.2	ASC	Acute-chronic_active	Chronic_inactive	Schirmer_acute_vs_inactive
9.89564893072767e-28	-0.235548	0.486	0.488	3.62190646513563e-23	SAMD4A	ASC	Acute-chronic_active	Chronic_inactive	Schirmer_acute_vs_inactive
1.03024799786131e-27	0.156696	0.426	0.341	3.77081069697219e-23	MYO6	ASC	Acute-chronic_active	Chronic_inactive	Schirmer_acute_vs_inactive
1.1297407152141e-27	0.299621	0.31	0.217	4.13496399175513e-23	PTBP2	ASC	Acute-chronic_active	Chronic_inactive	Schirmer_acute_vs_inactive
1.14766230811733e-27	0.171121	0.132	0.096	4.20055881394023e-23	EAF2	ASC	Acute-chronic_active	Chronic_inactive	Schirmer_acute_vs_inactive
1.18240034518396e-27	0.14815	0.194	0.135	4.32770350340782e-23	CAMK2B	ASC	Acute-chronic_active	Chronic_inactive	Schirmer_acute_vs_inactive
1.19600595462935e-27	0.0751272	0.296	0.252	4.37750139453889e-23	AASS	ASC	Acute-chronic_active	Chronic_inactive	Schirmer_acute_vs_inactive
1.25581649467362e-27	-0.441511	0.003	0.056	4.59641395215492e-23	LINC02197	ASC	Acute-chronic_active	Chronic_inactive	Schirmer_acute_vs_inactive
1.28173763724295e-27	-0.335841	0.342	0.329	4.69128792607293e-23	CAMK1D	ASC	Acute-chronic_active	Chronic_inactive	Schirmer_acute_vs_inactive
1.54767882025017e-27	0.210597	0.497	0.425	5.66465924999767e-23	PHACTR3	ASC	Acute-chronic_active	Chronic_inactive	Schirmer_acute_vs_inactive
1.57589419331261e-27	0.283942	0.55	0.493	5.76793033694348e-23	SGCD	ASC	Acute-chronic_active	Chronic_inactive	Schirmer_acute_vs_inactive
1.76286580991274e-27	0.0225195	0.543	0.497	6.45226515086161e-23	MIR100HG	ASC	Acute-chronic_active	Chronic_inactive	Schirmer_acute_vs_inactive
2.47337890992016e-27	-0.416956	0.327	0.362	9.05281414819876e-23	SLC7A11	ASC	Acute-chronic_active	Chronic_inactive	Schirmer_acute_vs_inactive
2.87610632682446e-27	0.322651	0.52	0.451	1.05268367668102e-22	RANBP3L	ASC	Acute-chronic_active	Chronic_inactive	Schirmer_acute_vs_inactive
3.0833068360501e-27	0.283385	0.378	0.3	1.1285211350627e-22	GPD2	ASC	Acute-chronic_active	Chronic_inactive	Schirmer_acute_vs_inactive
3.17875631848878e-27	0.233419	0.394	0.304	1.16345660013008e-22	PDLIM5	ASC	Acute-chronic_active	Chronic_inactive	Schirmer_acute_vs_inactive
3.36385744679531e-27	-0.303132	0.406	0.43	1.23120546410155e-22	RBMX	ASC	Acute-chronic_active	Chronic_inactive	Schirmer_acute_vs_inactive
3.41660707864652e-27	0.167328	0.467	0.385	1.25051235685541e-22	EIF4G3	ASC	Acute-chronic_active	Chronic_inactive	Schirmer_acute_vs_inactive
3.42239289894675e-27	0.5543	0.33	0.194	1.2526300249435e-22	EGFR	ASC	Acute-chronic_active	Chronic_inactive	Schirmer_acute_vs_inactive
3.43832755979783e-27	0.11883	0.517	0.434	1.2584622701616e-22	ANKRD17	ASC	Acute-chronic_active	Chronic_inactive	Schirmer_acute_vs_inactive
3.51365145409132e-27	0.137462	0.221	0.182	1.28603156871196e-22	SESN1	ASC	Acute-chronic_active	Chronic_inactive	Schirmer_acute_vs_inactive
3.55160257489231e-27	0.0121308	0.237	0.236	1.29992205843633e-22	ITGA7	ASC	Acute-chronic_active	Chronic_inactive	Schirmer_acute_vs_inactive
3.86624795725214e-27	-0.419393	0.003	0.048	1.41508541483386e-22	NEFL	ASC	Acute-chronic_active	Chronic_inactive	Schirmer_acute_vs_inactive
4.11271086535292e-27	0.281778	0.326	0.249	1.50529330382782e-22	MROH7	ASC	Acute-chronic_active	Chronic_inactive	Schirmer_acute_vs_inactive
4.23487616864546e-27	0.12824	0.844	0.756	1.55000702648593e-22	ADGRV1	ASC	Acute-chronic_active	Chronic_inactive	Schirmer_acute_vs_inactive
4.41840624325134e-27	0.0673031	0.244	0.2	1.61718086909242e-22	SNTA1	ASC	Acute-chronic_active	Chronic_inactive	Schirmer_acute_vs_inactive
4.42243837179456e-27	0.231266	0.286	0.213	1.61865666846053e-22	TGFBR3	ASC	Acute-chronic_active	Chronic_inactive	Schirmer_acute_vs_inactive
4.57801095178917e-27	0.000574746	0.221	0.193	1.67559778846435e-22	HERC1	ASC	Acute-chronic_active	Chronic_inactive	Schirmer_acute_vs_inactive
4.72628474342594e-27	-0.0412694	0.217	0.2	1.72986747894133e-22	AK3	ASC	Acute-chronic_active	Chronic_inactive	Schirmer_acute_vs_inactive
4.78685209336097e-27	-0.459095	0.021	0.074	1.75203573469105e-22	CNTN5	ASC	Acute-chronic_active	Chronic_inactive	Schirmer_acute_vs_inactive
5.47797432489476e-27	-0.026234	0.402	0.372	2.00499338265473e-22	RAD51B	ASC	Acute-chronic_active	Chronic_inactive	Schirmer_acute_vs_inactive
5.95908310086275e-27	-0.140123	0.242	0.223	2.18108400574678e-22	TMBIM6	ASC	Acute-chronic_active	Chronic_inactive	Schirmer_acute_vs_inactive
6.17941976664964e-27	-0.0448564	0.403	0.37	2.26172942879143e-22	TAB2	ASC	Acute-chronic_active	Chronic_inactive	Schirmer_acute_vs_inactive
6.61627671912064e-27	0.111211	0.651	0.57	2.42162344196535e-22	GNAQ	ASC	Acute-chronic_active	Chronic_inactive	Schirmer_acute_vs_inactive
6.70025042723471e-27	0.233049	0.231	0.15	2.45235865887217e-22	BCAR3	ASC	Acute-chronic_active	Chronic_inactive	Schirmer_acute_vs_inactive
6.73497291785549e-27	0.20965	0.365	0.296	2.46506743766429e-22	MEGF9	ASC	Acute-chronic_active	Chronic_inactive	Schirmer_acute_vs_inactive
6.74019958786043e-27	0.405639	0.29	0.196	2.4669804511528e-22	SLC39A12	ASC	Acute-chronic_active	Chronic_inactive	Schirmer_acute_vs_inactive
7.51379447533921e-27	0.207041	0.406	0.306	2.7501239159189e-22	HERC2	ASC	Acute-chronic_active	Chronic_inactive	Schirmer_acute_vs_inactive
7.62294854620074e-27	0.0336446	0.668	0.603	2.79007539739493e-22	AUTS2	ASC	Acute-chronic_active	Chronic_inactive	Schirmer_acute_vs_inactive
7.6539594238564e-27	-0.272193	0.281	0.268	2.80142568872568e-22	RTN4	ASC	Acute-chronic_active	Chronic_inactive	Schirmer_acute_vs_inactive
7.7455929960252e-27	0.164718	0.292	0.249	2.83496449247518e-22	AC027117.2	ASC	Acute-chronic_active	Chronic_inactive	Schirmer_acute_vs_inactive
7.95794899335276e-27	-0.123946	0.277	0.308	2.91268891105704e-22	KIAA0930	ASC	Acute-chronic_active	Chronic_inactive	Schirmer_acute_vs_inactive
8.18818471777301e-27	-0.704895	0.027	0.108	2.9969574885521e-22	RPL35	ASC	Acute-chronic_active	Chronic_inactive	Schirmer_acute_vs_inactive
8.67581877681817e-27	0.106062	0.366	0.285	3.17543643050322e-22	NT5C2	ASC	Acute-chronic_active	Chronic_inactive	Schirmer_acute_vs_inactive
8.9229241880077e-27	-0.496133	0.005	0.055	3.2658794820527e-22	GABRB2	ASC	Acute-chronic_active	Chronic_inactive	Schirmer_acute_vs_inactive
9.30877129250269e-27	-0.00698169	0.537	0.492	3.40710338076891e-22	PTK2	ASC	Acute-chronic_active	Chronic_inactive	Schirmer_acute_vs_inactive
9.5171673577434e-27	0.153301	0.304	0.257	3.48337842460766e-22	GAB1	ASC	Acute-chronic_active	Chronic_inactive	Schirmer_acute_vs_inactive
1.00586917612077e-26	0.0921283	0.235	0.164	3.68158177151962e-22	BICRAL	ASC	Acute-chronic_active	Chronic_inactive	Schirmer_acute_vs_inactive
1.00714630045689e-26	-0.121787	0.401	0.403	3.68625617430227e-22	MSRA	ASC	Acute-chronic_active	Chronic_inactive	Schirmer_acute_vs_inactive
1.03799705762702e-26	0.0680375	0.609	0.555	3.79917303062067e-22	ERBIN	ASC	Acute-chronic_active	Chronic_inactive	Schirmer_acute_vs_inactive
1.06904520044016e-26	-0.599697	0.001	0.049	3.91281233813104e-22	PCSK1N	ASC	Acute-chronic_active	Chronic_inactive	Schirmer_acute_vs_inactive
1.12321862414964e-26	0.389491	0.148	0.093	4.11109248625009e-22	CALN1	ASC	Acute-chronic_active	Chronic_inactive	Schirmer_acute_vs_inactive
1.15634613686885e-26	0.176555	0.436	0.376	4.2323424955537e-22	TOX	ASC	Acute-chronic_active	Chronic_inactive	Schirmer_acute_vs_inactive
1.1897799001759e-26	-0.0494896	0.501	0.455	4.3547134126338e-22	ZFAND3	ASC	Acute-chronic_active	Chronic_inactive	Schirmer_acute_vs_inactive
1.21277735998462e-26	-0.0535823	0.776	0.738	4.43888641527973e-22	GLIS3	ASC	Acute-chronic_active	Chronic_inactive	Schirmer_acute_vs_inactive
1.37307200485861e-26	-0.00239181	0.342	0.304	5.02558084498301e-22	ACAP2	ASC	Acute-chronic_active	Chronic_inactive	Schirmer_acute_vs_inactive
1.47126991005867e-26	0.108012	0.43	0.377	5.38499499780573e-22	BIRC6	ASC	Acute-chronic_active	Chronic_inactive	Schirmer_acute_vs_inactive
1.50779467923582e-26	0.132621	0.245	0.191	5.51867930547101e-22	NOTCH2	ASC	Acute-chronic_active	Chronic_inactive	Schirmer_acute_vs_inactive
1.56223404608687e-26	0.0307067	0.315	0.269	5.71793283208254e-22	MAP4K3	ASC	Acute-chronic_active	Chronic_inactive	Schirmer_acute_vs_inactive
1.59048962886857e-26	0.0404356	0.336	0.318	5.82135109062187e-22	MLLT3	ASC	Acute-chronic_active	Chronic_inactive	Schirmer_acute_vs_inactive
1.64133271339911e-26	0.367237	0.561	0.448	6.00744186431207e-22	BAZ2B	ASC	Acute-chronic_active	Chronic_inactive	Schirmer_acute_vs_inactive
1.77797101451877e-26	0.0978929	0.246	0.197	6.50755171024014e-22	RAB31	ASC	Acute-chronic_active	Chronic_inactive	Schirmer_acute_vs_inactive
1.92427712160944e-26	-0.18162	0.479	0.489	7.04304669280273e-22	CACHD1	ASC	Acute-chronic_active	Chronic_inactive	Schirmer_acute_vs_inactive
1.92984336565521e-26	0.103758	0.325	0.281	7.06341970263463e-22	TSPAN7	ASC	Acute-chronic_active	Chronic_inactive	Schirmer_acute_vs_inactive
1.96993261038391e-26	0.115476	0.274	0.23	7.21015034726617e-22	FAM13A	ASC	Acute-chronic_active	Chronic_inactive	Schirmer_acute_vs_inactive
2.13238862104666e-26	0.0165985	0.342	0.306	7.8047555918929e-22	TRA2A	ASC	Acute-chronic_active	Chronic_inactive	Schirmer_acute_vs_inactive
2.16873825623526e-26	0.00465259	0.313	0.274	7.93779889164668e-22	CHST11	ASC	Acute-chronic_active	Chronic_inactive	Schirmer_acute_vs_inactive
2.33120066679854e-26	0.198208	0.291	0.25	8.53242756054934e-22	ARGLU1	ASC	Acute-chronic_active	Chronic_inactive	Schirmer_acute_vs_inactive
2.36027259768976e-26	0.602576	0.406	0.254	8.63883373480427e-22	NPL	ASC	Acute-chronic_active	Chronic_inactive	Schirmer_acute_vs_inactive
2.51228863524321e-26	0.0381103	0.556	0.506	9.19522763385367e-22	LINC01473	ASC	Acute-chronic_active	Chronic_inactive	Schirmer_acute_vs_inactive
3.15916107561306e-26	-0.188882	0.331	0.31	1.15628454528514e-21	YAP1	ASC	Acute-chronic_active	Chronic_inactive	Schirmer_acute_vs_inactive
3.17347787828781e-26	0.193018	0.165	0.127	1.16152463823212e-21	CLDN10	ASC	Acute-chronic_active	Chronic_inactive	Schirmer_acute_vs_inactive
3.19787826477597e-26	0.135186	0.143	0.106	1.17045542369065e-21	SYT9	ASC	Acute-chronic_active	Chronic_inactive	Schirmer_acute_vs_inactive
3.34326105467587e-26	0.181635	0.258	0.202	1.22366697862191e-21	USP45	ASC	Acute-chronic_active	Chronic_inactive	Schirmer_acute_vs_inactive
3.64412540928271e-26	-0.020304	0.31	0.267	1.33378634105157e-21	BABAM2	ASC	Acute-chronic_active	Chronic_inactive	Schirmer_acute_vs_inactive
4.09520631144352e-26	0.0911211	0.223	0.178	1.49888646205144e-21	SLC15A2	ASC	Acute-chronic_active	Chronic_inactive	Schirmer_acute_vs_inactive
4.16784318473331e-26	0.252555	0.433	0.343	1.52547228404424e-21	AC073475.1	ASC	Acute-chronic_active	Chronic_inactive	Schirmer_acute_vs_inactive
4.2724223781195e-26	0.109446	0.214	0.175	1.56374931461552e-21	STX16	ASC	Acute-chronic_active	Chronic_inactive	Schirmer_acute_vs_inactive
4.40579731398744e-26	0.102544	0.197	0.167	1.61256587489254e-21	ATF7IP	ASC	Acute-chronic_active	Chronic_inactive	Schirmer_acute_vs_inactive
5.05752593088338e-26	-1.13829	0.18	0.298	1.85110506596263e-21	FTH1	ASC	Acute-chronic_active	Chronic_inactive	Schirmer_acute_vs_inactive
5.20823772601119e-26	0.236468	0.321	0.249	1.90626709009736e-21	CEP350	ASC	Acute-chronic_active	Chronic_inactive	Schirmer_acute_vs_inactive
5.30933291509249e-26	0.0653739	0.273	0.249	1.943268940253e-21	AL392086.3	ASC	Acute-chronic_active	Chronic_inactive	Schirmer_acute_vs_inactive
6.17393071880999e-26	0.137418	0.355	0.283	2.25972038239165e-21	UBR3	ASC	Acute-chronic_active	Chronic_inactive	Schirmer_acute_vs_inactive
6.30924022757274e-26	-0.0429055	0.421	0.39	2.3092450156939e-21	C20orf194	ASC	Acute-chronic_active	Chronic_inactive	Schirmer_acute_vs_inactive
6.40739768909162e-26	-0.0626661	0.27	0.246	2.34517162818442e-21	MAP2K5	ASC	Acute-chronic_active	Chronic_inactive	Schirmer_acute_vs_inactive
6.70609245712252e-26	0.398438	0.407	0.329	2.45449690023141e-21	GRM3	ASC	Acute-chronic_active	Chronic_inactive	Schirmer_acute_vs_inactive
6.8052208473209e-26	0.565753	0.209	0.096	2.49077888232792e-21	RMST	ASC	Acute-chronic_active	Chronic_inactive	Schirmer_acute_vs_inactive
7.17480798742107e-26	0.329542	0.308	0.208	2.62605147147598e-21	IGSF11	ASC	Acute-chronic_active	Chronic_inactive	Schirmer_acute_vs_inactive
7.3626982706155e-26	0.204096	0.424	0.338	2.69482119402798e-21	BPTF	ASC	Acute-chronic_active	Chronic_inactive	Schirmer_acute_vs_inactive
7.54404506328038e-26	0.283288	0.47	0.363	2.76119593361125e-21	SLC35F1	ASC	Acute-chronic_active	Chronic_inactive	Schirmer_acute_vs_inactive
8.04605640164047e-26	0.0726281	0.328	0.296	2.94493710356443e-21	KAT2B	ASC	Acute-chronic_active	Chronic_inactive	Schirmer_acute_vs_inactive
8.26309298655003e-26	0.0686767	0.33	0.271	3.02437466400718e-21	TNKS	ASC	Acute-chronic_active	Chronic_inactive	Schirmer_acute_vs_inactive
9.2205642308204e-26	0.238196	0.316	0.226	3.37481871412258e-21	ACOT11	ASC	Acute-chronic_active	Chronic_inactive	Schirmer_acute_vs_inactive
1.03502742625849e-25	0.460697	0.235	0.078	3.78830388284871e-21	LRRTM4	ASC	Acute-chronic_active	Chronic_inactive	Schirmer_acute_vs_inactive
1.07733633632822e-25	0.289074	0.338	0.263	3.94315872459492e-21	PLSCR4	ASC	Acute-chronic_active	Chronic_inactive	Schirmer_acute_vs_inactive
1.10947556486612e-25	0.0892486	0.258	0.221	4.0607915149665e-21	ZNF438	ASC	Acute-chronic_active	Chronic_inactive	Schirmer_acute_vs_inactive
1.26819147460467e-25	0.327992	0.539	0.417	4.64170761620056e-21	LIFR	ASC	Acute-chronic_active	Chronic_inactive	Schirmer_acute_vs_inactive
1.29142730734838e-25	0.132125	0.604	0.523	4.72675308762582e-21	MED13L	ASC	Acute-chronic_active	Chronic_inactive	Schirmer_acute_vs_inactive
1.29668484492222e-25	0.392581	0.927	0.752	4.74599620089983e-21	GPM6A	ASC	Acute-chronic_active	Chronic_inactive	Schirmer_acute_vs_inactive
1.30645626569895e-25	0.244407	0.315	0.235	4.78176057808474e-21	BTRC	ASC	Acute-chronic_active	Chronic_inactive	Schirmer_acute_vs_inactive
1.31051061829097e-25	0.0493539	0.243	0.2	4.79659991400677e-21	TOB2	ASC	Acute-chronic_active	Chronic_inactive	Schirmer_acute_vs_inactive
1.40007212808236e-25	-0.0080418	0.233	0.213	5.12440399599423e-21	ADAMTS17	ASC	Acute-chronic_active	Chronic_inactive	Schirmer_acute_vs_inactive
1.45451001230549e-25	-0.0933623	0.426	0.373	5.32365209603933e-21	MAPK4	ASC	Acute-chronic_active	Chronic_inactive	Schirmer_acute_vs_inactive
1.4968146681704e-25	0.111632	0.175	0.122	5.47849136697048e-21	ITGAV	ASC	Acute-chronic_active	Chronic_inactive	Schirmer_acute_vs_inactive
1.50332049123186e-25	0.0682349	0.309	0.252	5.50230332995774e-21	PCCA	ASC	Acute-chronic_active	Chronic_inactive	Schirmer_acute_vs_inactive
1.52750100162775e-25	-0.0366368	0.676	0.64	5.59080641605774e-21	APC	ASC	Acute-chronic_active	Chronic_inactive	Schirmer_acute_vs_inactive
1.60224656783584e-25	0.092548	0.208	0.16	5.86438266293596e-21	NEGR1	ASC	Acute-chronic_active	Chronic_inactive	Schirmer_acute_vs_inactive
1.65357215884108e-25	-0.172401	0.364	0.325	6.05223945857424e-21	ANKDD1A	ASC	Acute-chronic_active	Chronic_inactive	Schirmer_acute_vs_inactive
1.77731540347227e-25	-0.432773	0.021	0.07	6.50515210824884e-21	CCSER1	ASC	Acute-chronic_active	Chronic_inactive	Schirmer_acute_vs_inactive
1.92701405967061e-25	0.162704	0.289	0.23	7.05306415980041e-21	EYA1	ASC	Acute-chronic_active	Chronic_inactive	Schirmer_acute_vs_inactive
2.58499012652526e-25	0.0360658	0.285	0.228	9.46132236209511e-21	OTUD7B	ASC	Acute-chronic_active	Chronic_inactive	Schirmer_acute_vs_inactive
2.64199314820972e-25	0.329979	0.557	0.461	9.66995912176239e-21	SYNE1	ASC	Acute-chronic_active	Chronic_inactive	Schirmer_acute_vs_inactive
2.82143697215656e-25	-0.0494561	0.35	0.323	1.03267414617902e-20	C1orf21	ASC	Acute-chronic_active	Chronic_inactive	Schirmer_acute_vs_inactive
2.95201728408272e-25	0.0777233	0.32	0.29	1.08046784614712e-20	PICALM	ASC	Acute-chronic_active	Chronic_inactive	Schirmer_acute_vs_inactive
3.01176889955869e-25	0.0314738	0.667	0.615	1.10233753492747e-20	FYN	ASC	Acute-chronic_active	Chronic_inactive	Schirmer_acute_vs_inactive
3.09055300258998e-25	-0.430912	0.255	0.271	1.13117330447796e-20	HSP90AA1	ASC	Acute-chronic_active	Chronic_inactive	Schirmer_acute_vs_inactive
3.49993808352313e-25	0.0703349	0.209	0.176	1.2810123379503e-20	NADK2	ASC	Acute-chronic_active	Chronic_inactive	Schirmer_acute_vs_inactive
3.611621991627e-25	0.102994	0.507	0.45	1.3218897651554e-20	ARHGEF4	ASC	Acute-chronic_active	Chronic_inactive	Schirmer_acute_vs_inactive
3.95122061969199e-25	-0.441737	0.057	0.09	1.44618625901347e-20	FGF14	ASC	Acute-chronic_active	Chronic_inactive	Schirmer_acute_vs_inactive
4.3467381468469e-25	0.29271	0.213	0.159	1.59094962912743e-20	METTL7A	ASC	Acute-chronic_active	Chronic_inactive	Schirmer_acute_vs_inactive
4.48709751374897e-25	-0.0696688	0.124	0.112	1.64232256100726e-20	AL136119.1	ASC	Acute-chronic_active	Chronic_inactive	Schirmer_acute_vs_inactive
4.52305010290913e-25	0.0081084	0.353	0.312	1.65548156816577e-20	WDFY2	ASC	Acute-chronic_active	Chronic_inactive	Schirmer_acute_vs_inactive
4.57036152790303e-25	0.271158	0.755	0.697	1.67279802282779e-20	ADCY2	ASC	Acute-chronic_active	Chronic_inactive	Schirmer_acute_vs_inactive
4.77677694694652e-25	0.187263	0.318	0.269	1.74834813035189e-20	SYCP2	ASC	Acute-chronic_active	Chronic_inactive	Schirmer_acute_vs_inactive
5.01761377669928e-25	0.00958068	0.336	0.279	1.8364968184097e-20	DOCK1	ASC	Acute-chronic_active	Chronic_inactive	Schirmer_acute_vs_inactive
5.57722613854762e-25	-0.636798	0.015	0.086	2.04132053896982e-20	RPL36	ASC	Acute-chronic_active	Chronic_inactive	Schirmer_acute_vs_inactive
5.58405116389553e-25	0.123203	0.61	0.533	2.0438185664974e-20	PRKN	ASC	Acute-chronic_active	Chronic_inactive	Schirmer_acute_vs_inactive
5.61849495642699e-25	0.0511561	0.267	0.229	2.05642533900184e-20	AFDN	ASC	Acute-chronic_active	Chronic_inactive	Schirmer_acute_vs_inactive
6.20779686848736e-25	0.230163	0.171	0.061	2.27211573183506e-20	MAP2	ASC	Acute-chronic_active	Chronic_inactive	Schirmer_acute_vs_inactive
6.22995219228677e-25	0.177574	0.453	0.372	2.28022480189888e-20	POU2F1	ASC	Acute-chronic_active	Chronic_inactive	Schirmer_acute_vs_inactive
6.33024096080224e-25	-0.16709	0.322	0.312	2.31693149406323e-20	PDE5A	ASC	Acute-chronic_active	Chronic_inactive	Schirmer_acute_vs_inactive
6.34643582861003e-25	-1.15887	0.014	0.091	2.32285897762956e-20	BTBD11	ASC	Acute-chronic_active	Chronic_inactive	Schirmer_acute_vs_inactive
7.04660483119045e-25	0.201158	0.356	0.296	2.57912783426402e-20	KIF21A	ASC	Acute-chronic_active	Chronic_inactive	Schirmer_acute_vs_inactive
7.85270244049897e-25	0.232422	0.782	0.647	2.87416762024703e-20	ADGRB3	ASC	Acute-chronic_active	Chronic_inactive	Schirmer_acute_vs_inactive
7.87530804141586e-25	-0.0238297	0.341	0.309	2.88244149623862e-20	VPS13B	ASC	Acute-chronic_active	Chronic_inactive	Schirmer_acute_vs_inactive
9.15012996357711e-25	-0.589249	0.048	0.127	3.34903906796886e-20	GRIA1	ASC	Acute-chronic_active	Chronic_inactive	Schirmer_acute_vs_inactive
9.92820057359995e-25	0.171775	0.547	0.466	3.63382069194332e-20	ARHGAP26	ASC	Acute-chronic_active	Chronic_inactive	Schirmer_acute_vs_inactive
1.04848995703435e-24	0.0866147	0.344	0.29	3.83757809174144e-20	OSBPL6	ASC	Acute-chronic_active	Chronic_inactive	Schirmer_acute_vs_inactive
1.05276179822085e-24	-0.0579285	0.365	0.341	3.85321345766812e-20	SPIN1	ASC	Acute-chronic_active	Chronic_inactive	Schirmer_acute_vs_inactive
1.0583070986039e-24	-0.200113	0.287	0.28	3.87350981160015e-20	SPPL3	ASC	Acute-chronic_active	Chronic_inactive	Schirmer_acute_vs_inactive
1.06304429686429e-24	-0.196756	0.219	0.194	3.890848430953e-20	FOXJ3	ASC	Acute-chronic_active	Chronic_inactive	Schirmer_acute_vs_inactive
1.14767053498955e-24	0.0248465	0.248	0.227	4.20058892511525e-20	ZNF516	ASC	Acute-chronic_active	Chronic_inactive	Schirmer_acute_vs_inactive
1.15847044476199e-24	0.2069	0.312	0.25	4.24011767487335e-20	ITGB8	ASC	Acute-chronic_active	Chronic_inactive	Schirmer_acute_vs_inactive
1.16889242312387e-24	0.0949535	0.275	0.233	4.27826315787568e-20	PKN2	ASC	Acute-chronic_active	Chronic_inactive	Schirmer_acute_vs_inactive
1.17636987792415e-24	-0.0172232	0.422	0.38	4.30563139019019e-20	AFF1	ASC	Acute-chronic_active	Chronic_inactive	Schirmer_acute_vs_inactive
1.19434951022263e-24	-0.145202	0.252	0.269	4.37143864236584e-20	NCAN	ASC	Acute-chronic_active	Chronic_inactive	Schirmer_acute_vs_inactive
1.30534725523997e-24	0.117476	0.291	0.239	4.77770148890382e-20	COP1	ASC	Acute-chronic_active	Chronic_inactive	Schirmer_acute_vs_inactive
1.3181034232413e-24	0.0620549	0.078	0.023	4.82439033940549e-20	SERINC1	ASC	Acute-chronic_active	Chronic_inactive	Schirmer_acute_vs_inactive
1.32007944911768e-24	0.177606	0.339	0.249	4.8316227917156e-20	FAM107A	ASC	Acute-chronic_active	Chronic_inactive	Schirmer_acute_vs_inactive
1.34582443242697e-24	0.382169	0.634	0.521	4.92585200512595e-20	MEIS2	ASC	Acute-chronic_active	Chronic_inactive	Schirmer_acute_vs_inactive
1.39759510094991e-24	-0.511972	0.016	0.074	5.11533782898675e-20	CSMD3	ASC	Acute-chronic_active	Chronic_inactive	Schirmer_acute_vs_inactive
1.41653304126978e-24	0.126056	0.658	0.577	5.18465258435151e-20	DLC1	ASC	Acute-chronic_active	Chronic_inactive	Schirmer_acute_vs_inactive
1.46368949382069e-24	0.153428	0.514	0.443	5.3572499163331e-20	KMT2C	ASC	Acute-chronic_active	Chronic_inactive	Schirmer_acute_vs_inactive
1.4851163664421e-24	-0.00405088	0.277	0.232	5.43567441281474e-20	KDM6A	ASC	Acute-chronic_active	Chronic_inactive	Schirmer_acute_vs_inactive
1.52572833028779e-24	0.322684	0.36	0.257	5.58431826168635e-20	KIAA1958	ASC	Acute-chronic_active	Chronic_inactive	Schirmer_acute_vs_inactive
1.62529691357761e-24	0.110282	0.479	0.425	5.9487492333854e-20	LINC01138	ASC	Acute-chronic_active	Chronic_inactive	Schirmer_acute_vs_inactive
1.64068887734543e-24	0.221409	0.272	0.214	6.00508535997201e-20	PTPRJ	ASC	Acute-chronic_active	Chronic_inactive	Schirmer_acute_vs_inactive
1.64872432141535e-24	-0.0562146	0.206	0.208	6.03449588881231e-20	KLHL24	ASC	Acute-chronic_active	Chronic_inactive	Schirmer_acute_vs_inactive
1.6522183257292e-24	-0.502162	0.23	0.262	6.04728429400143e-20	IRS2	ASC	Acute-chronic_active	Chronic_inactive	Schirmer_acute_vs_inactive
1.71049861471085e-24	0.184903	0.2	0.147	6.26059597970318e-20	LYPLAL1	ASC	Acute-chronic_active	Chronic_inactive	Schirmer_acute_vs_inactive
1.93780286253892e-24	-0.105643	0.308	0.293	7.09255225717869e-20	ARHGAP35	ASC	Acute-chronic_active	Chronic_inactive	Schirmer_acute_vs_inactive
1.99541330357127e-24	-0.0241812	0.301	0.272	7.30341223240122e-20	NEK1	ASC	Acute-chronic_active	Chronic_inactive	Schirmer_acute_vs_inactive
2.10704322036815e-24	-0.0150082	0.362	0.316	7.71198889086946e-20	VTI1A	ASC	Acute-chronic_active	Chronic_inactive	Schirmer_acute_vs_inactive
2.24183132610091e-24	0.137862	0.46	0.39	8.20532683666195e-20	ARHGAP32	ASC	Acute-chronic_active	Chronic_inactive	Schirmer_acute_vs_inactive
2.26576555749096e-24	0.000201425	0.065	0.05	8.29292851697264e-20	DNAH11	ASC	Acute-chronic_active	Chronic_inactive	Schirmer_acute_vs_inactive
2.409854948986e-24	-0.215524	0.333	0.335	8.82031009878366e-20	SPIRE1	ASC	Acute-chronic_active	Chronic_inactive	Schirmer_acute_vs_inactive
2.4513608436728e-24	0.151737	0.468	0.388	8.9722258239268e-20	LHFPL6	ASC	Acute-chronic_active	Chronic_inactive	Schirmer_acute_vs_inactive
2.50553174433257e-24	-0.217574	0.154	0.159	9.17049673743163e-20	AC002069.2	ASC	Acute-chronic_active	Chronic_inactive	Schirmer_acute_vs_inactive
2.51353035610208e-24	0.126132	0.336	0.285	9.19977245636922e-20	ITFG1	ASC	Acute-chronic_active	Chronic_inactive	Schirmer_acute_vs_inactive
3.19779299761696e-24	0.0620556	0.396	0.353	1.17042421505779e-19	PPP1R9A	ASC	Acute-chronic_active	Chronic_inactive	Schirmer_acute_vs_inactive
3.25099567837397e-24	0.551982	0.439	0.288	1.18989692824166e-19	GNPTAB	ASC	Acute-chronic_active	Chronic_inactive	Schirmer_acute_vs_inactive
3.39681635679007e-24	0.102822	0.37	0.315	1.24326875474873e-19	GLI3	ASC	Acute-chronic_active	Chronic_inactive	Schirmer_acute_vs_inactive
3.41678153652457e-24	0.13617	0.145	0.111	1.25057621018336e-19	FOXN2	ASC	Acute-chronic_active	Chronic_inactive	Schirmer_acute_vs_inactive
3.57697946074981e-24	-0.129268	0.278	0.255	1.30921025242904e-19	UBE2K	ASC	Acute-chronic_active	Chronic_inactive	Schirmer_acute_vs_inactive
3.58952756552568e-24	-0.055793	0.276	0.235	1.31380298425806e-19	HIPK2	ASC	Acute-chronic_active	Chronic_inactive	Schirmer_acute_vs_inactive
3.7489622281192e-24	0.247396	0.264	0.185	1.37215766511391e-19	ARHGAP42	ASC	Acute-chronic_active	Chronic_inactive	Schirmer_acute_vs_inactive
3.79113561652946e-24	-0.164335	0.26	0.214	1.38759354700595e-19	WIPF2	ASC	Acute-chronic_active	Chronic_inactive	Schirmer_acute_vs_inactive
3.80717788521976e-24	0.211841	0.415	0.321	1.39346517776928e-19	ACYP2	ASC	Acute-chronic_active	Chronic_inactive	Schirmer_acute_vs_inactive
3.90419624856325e-24	0.317247	0.199	0.142	1.42897486893664e-19	SGCZ	ASC	Acute-chronic_active	Chronic_inactive	Schirmer_acute_vs_inactive
3.90632546766198e-24	0.131897	0.264	0.208	1.42975418441896e-19	AKAP10	ASC	Acute-chronic_active	Chronic_inactive	Schirmer_acute_vs_inactive
4.09146755533199e-24	0.14851	0.397	0.336	1.49751803992706e-19	KIAA1109	ASC	Acute-chronic_active	Chronic_inactive	Schirmer_acute_vs_inactive
4.38078549498825e-24	-0.0687076	0.417	0.408	1.60341129902065e-19	LMCD1-AS1	ASC	Acute-chronic_active	Chronic_inactive	Schirmer_acute_vs_inactive
4.40918522225948e-24	0.112204	0.269	0.24	1.61380588319919e-19	PDE3B	ASC	Acute-chronic_active	Chronic_inactive	Schirmer_acute_vs_inactive
4.57479662367925e-24	-0.0884964	0.288	0.276	1.67442131223284e-19	PTPRA	ASC	Acute-chronic_active	Chronic_inactive	Schirmer_acute_vs_inactive
4.60402358351104e-24	0.194308	0.377	0.321	1.68511867180088e-19	FAT3	ASC	Acute-chronic_active	Chronic_inactive	Schirmer_acute_vs_inactive
4.69763211040125e-24	-0.111933	0.341	0.31	1.71938032872796e-19	ZCCHC7	ASC	Acute-chronic_active	Chronic_inactive	Schirmer_acute_vs_inactive
5.24878256071184e-24	0.0966194	0.328	0.279	1.92110690504614e-19	CHD6	ASC	Acute-chronic_active	Chronic_inactive	Schirmer_acute_vs_inactive
6.39047791931292e-24	0.186112	0.572	0.503	2.33897882324772e-19	FOXO1	ASC	Acute-chronic_active	Chronic_inactive	Schirmer_acute_vs_inactive
6.42653742645706e-24	-0.134216	0.152	0.151	2.35217696345755e-19	PABPN1	ASC	Acute-chronic_active	Chronic_inactive	Schirmer_acute_vs_inactive
6.47265089768687e-24	-0.356151	0.28	0.281	2.36905495506237e-19	PPP6R2	ASC	Acute-chronic_active	Chronic_inactive	Schirmer_acute_vs_inactive
6.80744123126797e-24	0.105287	0.185	0.139	2.49159156505639e-19	SLC25A12	ASC	Acute-chronic_active	Chronic_inactive	Schirmer_acute_vs_inactive
7.1507270979127e-24	0.27484	0.385	0.295	2.61723762510703e-19	CDH2	ASC	Acute-chronic_active	Chronic_inactive	Schirmer_acute_vs_inactive
7.21037750256609e-24	0.292282	0.33	0.238	2.63907026971422e-19	TGFB2	ASC	Acute-chronic_active	Chronic_inactive	Schirmer_acute_vs_inactive
7.43994606637197e-24	0.0814432	0.593	0.542	2.7230946597528e-19	DDX17	ASC	Acute-chronic_active	Chronic_inactive	Schirmer_acute_vs_inactive
7.56339097303263e-24	-0.0234952	0.216	0.186	2.76827673003967e-19	ZMYND11	ASC	Acute-chronic_active	Chronic_inactive	Schirmer_acute_vs_inactive
7.8537461816435e-24	-0.0771908	0.324	0.292	2.87454963994334e-19	ACSL3	ASC	Acute-chronic_active	Chronic_inactive	Schirmer_acute_vs_inactive
8.17314989689662e-24	1.00086	0.351	0.163	2.99145459376313e-19	SLC14A1	ASC	Acute-chronic_active	Chronic_inactive	Schirmer_acute_vs_inactive
8.67876498787434e-24	-0.0654632	0.263	0.24	3.17651477321189e-19	USP24	ASC	Acute-chronic_active	Chronic_inactive	Schirmer_acute_vs_inactive
9.07984449532226e-24	0.0838023	0.416	0.365	3.3233138837329e-19	EYA2	ASC	Acute-chronic_active	Chronic_inactive	Schirmer_acute_vs_inactive
9.794682750191e-24	0.00977066	0.321	0.305	3.58495183339741e-19	MBNL2	ASC	Acute-chronic_active	Chronic_inactive	Schirmer_acute_vs_inactive
1.00489616613439e-23	-0.481993	0.016	0.064	3.67802045766847e-19	SNTG1	ASC	Acute-chronic_active	Chronic_inactive	Schirmer_acute_vs_inactive
1.01132522454588e-23	-0.173725	0.318	0.299	3.70155145436038e-19	BRINP1	ASC	Acute-chronic_active	Chronic_inactive	Schirmer_acute_vs_inactive
1.02641351729485e-23	0.0184489	0.214	0.163	3.75677611465088e-19	NACC2	ASC	Acute-chronic_active	Chronic_inactive	Schirmer_acute_vs_inactive
1.04397990835628e-23	0.0759369	0.255	0.205	3.8210708625748e-19	FRS2	ASC	Acute-chronic_active	Chronic_inactive	Schirmer_acute_vs_inactive
1.04766773974719e-23	0.173389	0.395	0.323	3.8345686942487e-19	RBFOX2	ASC	Acute-chronic_active	Chronic_inactive	Schirmer_acute_vs_inactive
1.05664606428395e-23	0.446924	0.357	0.273	3.8674302598857e-19	OTUD7A	ASC	Acute-chronic_active	Chronic_inactive	Schirmer_acute_vs_inactive
1.06387279569308e-23	-0.291791	0.387	0.367	3.89388081951623e-19	BMPR1A	ASC	Acute-chronic_active	Chronic_inactive	Schirmer_acute_vs_inactive
1.0989918562429e-23	-0.493626	0.007	0.064	4.02242009303464e-19	CLSTN2	ASC	Acute-chronic_active	Chronic_inactive	Schirmer_acute_vs_inactive
1.17042045716338e-23	-0.419958	0.008	0.056	4.28385591526369e-19	GRM5	ASC	Acute-chronic_active	Chronic_inactive	Schirmer_acute_vs_inactive
1.21507141841668e-23	-0.120812	0.287	0.266	4.4472828985469e-19	SPRED1	ASC	Acute-chronic_active	Chronic_inactive	Schirmer_acute_vs_inactive
1.21808719620164e-23	0.0732765	0.236	0.188	4.45832094681761e-19	ATP2B2	ASC	Acute-chronic_active	Chronic_inactive	Schirmer_acute_vs_inactive
1.28700579764818e-23	0.237778	0.612	0.523	4.71056991997211e-19	PREX2	ASC	Acute-chronic_active	Chronic_inactive	Schirmer_acute_vs_inactive
1.5056455332851e-23	0.215526	0.451	0.369	5.51081321637679e-19	RIN2	ASC	Acute-chronic_active	Chronic_inactive	Schirmer_acute_vs_inactive
1.50992376768545e-23	0.208107	0.431	0.367	5.52647198210551e-19	LRRC3B	ASC	Acute-chronic_active	Chronic_inactive	Schirmer_acute_vs_inactive
1.55563419965159e-23	0.115438	0.32	0.272	5.69377673414477e-19	AC104596.1	ASC	Acute-chronic_active	Chronic_inactive	Schirmer_acute_vs_inactive
1.73033615412386e-23	-0.198856	0.237	0.254	6.33320335770875e-19	WASHC1	ASC	Acute-chronic_active	Chronic_inactive	Schirmer_acute_vs_inactive
1.77451669083473e-23	-0.0758301	0.377	0.344	6.49490854012419e-19	STK3	ASC	Acute-chronic_active	Chronic_inactive	Schirmer_acute_vs_inactive
1.8134827838506e-23	0.273214	0.383	0.309	6.63752833717159e-19	STOX1	ASC	Acute-chronic_active	Chronic_inactive	Schirmer_acute_vs_inactive
1.81641963173324e-23	0.332244	0.126	0.061	6.64827749410684e-19	MTMR8	ASC	Acute-chronic_active	Chronic_inactive	Schirmer_acute_vs_inactive
1.86141792369215e-23	0.238338	0.432	0.338	6.81297574250564e-19	WDFY3	ASC	Acute-chronic_active	Chronic_inactive	Schirmer_acute_vs_inactive
1.94153305905094e-23	0.125299	0.343	0.292	7.10620514943235e-19	ACACB	ASC	Acute-chronic_active	Chronic_inactive	Schirmer_acute_vs_inactive
2.11641055153272e-23	0.17618	0.225	0.175	7.7462742596649e-19	PSME4	ASC	Acute-chronic_active	Chronic_inactive	Schirmer_acute_vs_inactive
2.44990720547866e-23	0.170797	0.333	0.261	8.96690536277245e-19	BRAF	ASC	Acute-chronic_active	Chronic_inactive	Schirmer_acute_vs_inactive
2.59617288123632e-23	-0.255115	0.086	0.118	9.50225236261307e-19	ZNF804B	ASC	Acute-chronic_active	Chronic_inactive	Schirmer_acute_vs_inactive
2.6241816451683e-23	0.193387	0.178	0.111	9.6047672394805e-19	BMP7	ASC	Acute-chronic_active	Chronic_inactive	Schirmer_acute_vs_inactive
2.72596578844046e-23	-0.118436	0.18	0.169	9.97730738227091e-19	GNA13	ASC	Acute-chronic_active	Chronic_inactive	Schirmer_acute_vs_inactive
2.75887728588088e-23	0.174721	0.526	0.446	1.00977667540526e-18	CDC42BPA	ASC	Acute-chronic_active	Chronic_inactive	Schirmer_acute_vs_inactive
2.8090263007077e-23	0.164231	0.238	0.164	1.02813171632202e-18	PRTFDC1	ASC	Acute-chronic_active	Chronic_inactive	Schirmer_acute_vs_inactive
2.94232507624683e-23	0.232342	0.483	0.396	1.0769204011571e-18	IMMP2L	ASC	Acute-chronic_active	Chronic_inactive	Schirmer_acute_vs_inactive
2.96055769536552e-23	-0.0155682	0.064	0.024	1.08359372208074e-18	ATP6V0C	ASC	Acute-chronic_active	Chronic_inactive	Schirmer_acute_vs_inactive
3.11842327853383e-23	0.152996	0.188	0.142	1.14137410417617e-18	AKAP7	ASC	Acute-chronic_active	Chronic_inactive	Schirmer_acute_vs_inactive
3.1770897702323e-23	-0.053545	0.235	0.224	1.16284662680273e-18	RFX2	ASC	Acute-chronic_active	Chronic_inactive	Schirmer_acute_vs_inactive
3.23469985221585e-23	0.0354099	0.332	0.294	1.18393249290952e-18	NAIP	ASC	Acute-chronic_active	Chronic_inactive	Schirmer_acute_vs_inactive
3.38236238123854e-23	-0.194836	0.3	0.277	1.23797845515712e-18	SMG1	ASC	Acute-chronic_active	Chronic_inactive	Schirmer_acute_vs_inactive
3.50322400387309e-23	-0.0740637	0.237	0.207	1.28221501765759e-18	WDR17	ASC	Acute-chronic_active	Chronic_inactive	Schirmer_acute_vs_inactive
3.51662437207929e-23	0.395451	0.483	0.377	1.28711968642474e-18	TBC1D5	ASC	Acute-chronic_active	Chronic_inactive	Schirmer_acute_vs_inactive
3.55030627198769e-23	0.242185	0.54	0.443	1.29944759861021e-18	ARID1B	ASC	Acute-chronic_active	Chronic_inactive	Schirmer_acute_vs_inactive
3.57856590009014e-23	0.032542	0.237	0.205	1.30979090509199e-18	MBOAT2	ASC	Acute-chronic_active	Chronic_inactive	Schirmer_acute_vs_inactive
3.82857003384816e-23	0.0085556	0.187	0.144	1.40129491808877e-18	GNG7	ASC	Acute-chronic_active	Chronic_inactive	Schirmer_acute_vs_inactive
3.83183465279377e-23	0.00701086	0.203	0.163	1.40248980126905e-18	GRK3	ASC	Acute-chronic_active	Chronic_inactive	Schirmer_acute_vs_inactive
3.94810571285638e-23	0.341612	0.32	0.229	1.44504617196257e-18	IFT88	ASC	Acute-chronic_active	Chronic_inactive	Schirmer_acute_vs_inactive
4.11181539968771e-23	-0.047137	0.396	0.388	1.5049655544397e-18	MEF2C-AS1	ASC	Acute-chronic_active	Chronic_inactive	Schirmer_acute_vs_inactive
4.1663571588233e-23	0.0937366	0.609	0.561	1.52492838370092e-18	FUT9	ASC	Acute-chronic_active	Chronic_inactive	Schirmer_acute_vs_inactive
4.48991827582808e-23	0.0408848	0.299	0.243	1.64335498813584e-18	GALNT18	ASC	Acute-chronic_active	Chronic_inactive	Schirmer_acute_vs_inactive
4.55351579366575e-23	0.00492773	0.207	0.189	1.6666323156396e-18	HMGN3	ASC	Acute-chronic_active	Chronic_inactive	Schirmer_acute_vs_inactive
4.59305623986416e-23	0.166034	0.47	0.389	1.68110451435268e-18	FBXL17	ASC	Acute-chronic_active	Chronic_inactive	Schirmer_acute_vs_inactive
4.62079861942448e-23	0.278725	0.177	0.146	1.69125850269556e-18	AC119674.1	ASC	Acute-chronic_active	Chronic_inactive	Schirmer_acute_vs_inactive
4.98185877722114e-23	0.120169	0.252	0.209	1.82341013105071e-18	DPY19L1	ASC	Acute-chronic_active	Chronic_inactive	Schirmer_acute_vs_inactive
5.02788972264282e-23	0.0669451	0.259	0.211	1.8402579173845e-18	ARID2	ASC	Acute-chronic_active	Chronic_inactive	Schirmer_acute_vs_inactive
5.09142410755091e-23	0.0940678	0.473	0.424	1.86351213760471e-18	DAAM1	ASC	Acute-chronic_active	Chronic_inactive	Schirmer_acute_vs_inactive
5.16353865541837e-23	-0.223218	0.389	0.364	1.88990678326968e-18	MFHAS1	ASC	Acute-chronic_active	Chronic_inactive	Schirmer_acute_vs_inactive
5.36312778240672e-23	0.0019255	0.293	0.268	1.96295839963868e-18	KIAA0319	ASC	Acute-chronic_active	Chronic_inactive	Schirmer_acute_vs_inactive
5.39839619662124e-23	0.300833	0.278	0.206	1.97586699192534e-18	AC245297.3	ASC	Acute-chronic_active	Chronic_inactive	Schirmer_acute_vs_inactive
6.12070513909645e-23	0.119021	0.451	0.392	2.24023928796069e-18	SIPA1L1	ASC	Acute-chronic_active	Chronic_inactive	Schirmer_acute_vs_inactive
6.32871553547118e-23	-0.495515	0.2	0.246	2.31637317313781e-18	SLC7A2	ASC	Acute-chronic_active	Chronic_inactive	Schirmer_acute_vs_inactive
6.56057381848376e-23	-0.110256	0.36	0.367	2.40123562330324e-18	LIMCH1	ASC	Acute-chronic_active	Chronic_inactive	Schirmer_acute_vs_inactive
6.89281438451663e-23	0.272488	0.313	0.256	2.52283899287693e-18	F11-AS1	ASC	Acute-chronic_active	Chronic_inactive	Schirmer_acute_vs_inactive
7.16019518108214e-23	0.0561575	0.178	0.144	2.62070303822787e-18	STXBP6	ASC	Acute-chronic_active	Chronic_inactive	Schirmer_acute_vs_inactive
7.80085570027631e-23	-0.0725114	0.194	0.184	2.85519119485813e-18	SLC25A18	ASC	Acute-chronic_active	Chronic_inactive	Schirmer_acute_vs_inactive
7.84498662867991e-23	0.088383	0.139	0.106	2.87134355596313e-18	USP53	ASC	Acute-chronic_active	Chronic_inactive	Schirmer_acute_vs_inactive
7.98317007298547e-23	0.0123402	0.332	0.3	2.92192007841341e-18	CSNK1A1	ASC	Acute-chronic_active	Chronic_inactive	Schirmer_acute_vs_inactive
8.29366963448886e-23	0.192618	0.515	0.445	3.03556602291927e-18	ARAP2	ASC	Acute-chronic_active	Chronic_inactive	Schirmer_acute_vs_inactive
8.32699009870704e-23	-0.0903546	0.248	0.21	3.04776164602776e-18	ASXL1	ASC	Acute-chronic_active	Chronic_inactive	Schirmer_acute_vs_inactive
8.36717500854084e-23	0.0784057	0.299	0.241	3.06246972487603e-18	SPIDR	ASC	Acute-chronic_active	Chronic_inactive	Schirmer_acute_vs_inactive
8.41467721540105e-23	0.0695787	0.321	0.282	3.07985600760894e-18	LCOR	ASC	Acute-chronic_active	Chronic_inactive	Schirmer_acute_vs_inactive
8.54239782671735e-23	0.1656	0.281	0.222	3.12660302855682e-18	GOLIM4	ASC	Acute-chronic_active	Chronic_inactive	Schirmer_acute_vs_inactive
9.73730533988389e-23	0.307548	0.46	0.373	3.5639511274509e-18	EXOC6B	ASC	Acute-chronic_active	Chronic_inactive	Schirmer_acute_vs_inactive
1.04323614520912e-22	0.147299	0.12	0.096	3.81834861507989e-18	NBPF19	ASC	Acute-chronic_active	Chronic_inactive	Schirmer_acute_vs_inactive
1.044894611376e-22	0.168643	0.423	0.339	3.82441876709731e-18	JARID2	ASC	Acute-chronic_active	Chronic_inactive	Schirmer_acute_vs_inactive
1.12444868656484e-22	0.53807	0.553	0.415	4.11559463769595e-18	CHD9	ASC	Acute-chronic_active	Chronic_inactive	Schirmer_acute_vs_inactive
1.14025310748714e-22	-0.137036	0.229	0.217	4.17344039871368e-18	PUM2	ASC	Acute-chronic_active	Chronic_inactive	Schirmer_acute_vs_inactive
1.1547873069766e-22	-0.0407686	0.529	0.496	4.22663702226504e-18	TTC28	ASC	Acute-chronic_active	Chronic_inactive	Schirmer_acute_vs_inactive
1.28788941253398e-22	0.0316972	0.123	0.096	4.7138040388156e-18	SLC17A5	ASC	Acute-chronic_active	Chronic_inactive	Schirmer_acute_vs_inactive
1.30082625404385e-22	0.387912	0.646	0.531	4.76115417242589e-18	PDE4DIP	ASC	Acute-chronic_active	Chronic_inactive	Schirmer_acute_vs_inactive
1.32639365654155e-22	0.0623962	0.37	0.327	4.85473342230773e-18	FAM172A	ASC	Acute-chronic_active	Chronic_inactive	Schirmer_acute_vs_inactive
1.39664671318777e-22	0.255394	0.422	0.344	5.11186663493856e-18	ZFHX4	ASC	Acute-chronic_active	Chronic_inactive	Schirmer_acute_vs_inactive
1.39869888055983e-22	0.312014	0.549	0.45	5.11937777273704e-18	MBD5	ASC	Acute-chronic_active	Chronic_inactive	Schirmer_acute_vs_inactive
1.44227912845846e-22	-0.0969809	0.313	0.287	5.27888583807081e-18	HS2ST1	ASC	Acute-chronic_active	Chronic_inactive	Schirmer_acute_vs_inactive
1.48515915702057e-22	0.193153	0.358	0.281	5.43583103061097e-18	ZNF292	ASC	Acute-chronic_active	Chronic_inactive	Schirmer_acute_vs_inactive
1.60543589258369e-22	-0.0329727	0.27	0.243	5.87605591044556e-18	TTYH1	ASC	Acute-chronic_active	Chronic_inactive	Schirmer_acute_vs_inactive
1.62372858832533e-22	0.264501	0.267	0.206	5.94300900612956e-18	GPR37L1	ASC	Acute-chronic_active	Chronic_inactive	Schirmer_acute_vs_inactive
1.63549490365797e-22	0.0778761	0.256	0.206	5.98607489687853e-18	ZSWIM5	ASC	Acute-chronic_active	Chronic_inactive	Schirmer_acute_vs_inactive
1.63911144680517e-22	-0.42128	0.187	0.188	5.99931180645161e-18	AKAP12	ASC	Acute-chronic_active	Chronic_inactive	Schirmer_acute_vs_inactive
1.79611676914768e-22	0.132464	0.395	0.353	6.57396698675741e-18	SPON1	ASC	Acute-chronic_active	Chronic_inactive	Schirmer_acute_vs_inactive
1.85012952603543e-22	-0.0649321	0.215	0.188	6.77165907824227e-18	TYW1	ASC	Acute-chronic_active	Chronic_inactive	Schirmer_acute_vs_inactive
1.93274356011621e-22	0.051071	0.443	0.399	7.07403470438133e-18	SCAPER	ASC	Acute-chronic_active	Chronic_inactive	Schirmer_acute_vs_inactive
1.93849616213775e-22	0.151123	0.222	0.172	7.09508980304036e-18	SSH2	ASC	Acute-chronic_active	Chronic_inactive	Schirmer_acute_vs_inactive
1.94121235551497e-22	0.115873	0.432	0.367	7.10503134242035e-18	ASH1L	ASC	Acute-chronic_active	Chronic_inactive	Schirmer_acute_vs_inactive
2.00149468480414e-22	0.00976013	0.356	0.317	7.32567069585165e-18	TAFA5	ASC	Acute-chronic_active	Chronic_inactive	Schirmer_acute_vs_inactive
2.07806933751765e-22	0.117461	0.448	0.382	7.60594158224834e-18	BCAS3	ASC	Acute-chronic_active	Chronic_inactive	Schirmer_acute_vs_inactive
2.20215864417255e-22	-0.0206258	0.166	0.149	8.06012085353597e-18	PIK3CA	ASC	Acute-chronic_active	Chronic_inactive	Schirmer_acute_vs_inactive
2.25886435894494e-22	0.00408203	0.264	0.231	8.26766944017436e-18	BMP2K	ASC	Acute-chronic_active	Chronic_inactive	Schirmer_acute_vs_inactive
2.27106527765347e-22	-0.0995219	0.309	0.277	8.31232602273948e-18	ACACA	ASC	Acute-chronic_active	Chronic_inactive	Schirmer_acute_vs_inactive
2.37158708179058e-22	0.284217	0.064	0.024	8.68024587806171e-18	CCBE1	ASC	Acute-chronic_active	Chronic_inactive	Schirmer_acute_vs_inactive
2.39321523773679e-22	0.138467	0.268	0.2	8.75940709164041e-18	INVS	ASC	Acute-chronic_active	Chronic_inactive	Schirmer_acute_vs_inactive
2.43939868638956e-22	-0.928309	0.501	0.624	8.92844313205443e-18	MT2A	ASC	Acute-chronic_active	Chronic_inactive	Schirmer_acute_vs_inactive
2.48329435569339e-22	0.0205904	0.39	0.355	9.08910567127337e-18	PHF21A	ASC	Acute-chronic_active	Chronic_inactive	Schirmer_acute_vs_inactive
2.51247522752587e-22	-0.05371	0.254	0.247	9.19591058026743e-18	SIRPA	ASC	Acute-chronic_active	Chronic_inactive	Schirmer_acute_vs_inactive
2.54489705044877e-22	-0.124801	0.193	0.159	9.31457769434756e-18	REV3L	ASC	Acute-chronic_active	Chronic_inactive	Schirmer_acute_vs_inactive
2.66152475004014e-22	-0.468587	0	0.039	9.74144673762192e-18	PTPRN	ASC	Acute-chronic_active	Chronic_inactive	Schirmer_acute_vs_inactive
2.66874124194839e-22	-0.0563209	0.378	0.338	9.7678598196553e-18	KCNN3	ASC	Acute-chronic_active	Chronic_inactive	Schirmer_acute_vs_inactive
2.68679110064008e-22	-0.0758695	0.185	0.166	9.83392410745277e-18	MAPKAP1	ASC	Acute-chronic_active	Chronic_inactive	Schirmer_acute_vs_inactive
3.0078535627547e-22	0.27501	0.398	0.303	1.10090448250385e-17	REPS1	ASC	Acute-chronic_active	Chronic_inactive	Schirmer_acute_vs_inactive
3.03998862819307e-22	0.203555	0.221	0.162	1.11266623780495e-17	SENP7	ASC	Acute-chronic_active	Chronic_inactive	Schirmer_acute_vs_inactive
3.0703687635049e-22	0.077928	0.328	0.282	1.12378567113043e-17	PPP1R12A	ASC	Acute-chronic_active	Chronic_inactive	Schirmer_acute_vs_inactive
3.07959582687971e-22	-0.00661643	0.478	0.434	1.12716286859624e-17	CLASP1	ASC	Acute-chronic_active	Chronic_inactive	Schirmer_acute_vs_inactive
3.15423899291753e-22	0.0155429	0.324	0.264	1.15448301379774e-17	SENP6	ASC	Acute-chronic_active	Chronic_inactive	Schirmer_acute_vs_inactive
3.31912301739213e-22	0.317079	0.718	0.631	1.2148322155957e-17	TRPS1	ASC	Acute-chronic_active	Chronic_inactive	Schirmer_acute_vs_inactive
3.45445816707164e-22	-0.249803	0.081	0.073	1.26436623372989e-17	ENO2	ASC	Acute-chronic_active	Chronic_inactive	Schirmer_acute_vs_inactive
3.47716642656573e-22	-0.269452	0.066	0.098	1.27267768378732e-17	USP9Y	ASC	Acute-chronic_active	Chronic_inactive	Schirmer_acute_vs_inactive
3.6598827452637e-22	0.54554	0.278	0.175	1.33955368359397e-17	VAV3	ASC	Acute-chronic_active	Chronic_inactive	Schirmer_acute_vs_inactive
3.66042706692525e-22	0.0407771	0.324	0.265	1.33975291076531e-17	MCC	ASC	Acute-chronic_active	Chronic_inactive	Schirmer_acute_vs_inactive
3.75322769722659e-22	-0.342469	0.474	0.479	1.37371886946191e-17	PRKD1	ASC	Acute-chronic_active	Chronic_inactive	Schirmer_acute_vs_inactive
3.80325721824487e-22	-0.114216	0.402	0.387	1.3920301744498e-17	FOXN3	ASC	Acute-chronic_active	Chronic_inactive	Schirmer_acute_vs_inactive
3.90156979525238e-22	-0.145424	0.347	0.353	1.42801356076033e-17	FNIP1	ASC	Acute-chronic_active	Chronic_inactive	Schirmer_acute_vs_inactive
3.90957537449245e-22	0.129157	0.315	0.227	1.43094368281798e-17	CHKA	ASC	Acute-chronic_active	Chronic_inactive	Schirmer_acute_vs_inactive
4.10874678800414e-22	-0.317599	0.217	0.222	1.5038424118774e-17	PI4KA	ASC	Acute-chronic_active	Chronic_inactive	Schirmer_acute_vs_inactive
4.17963848684726e-22	-0.125253	0.217	0.206	1.52978948257097e-17	MID1	ASC	Acute-chronic_active	Chronic_inactive	Schirmer_acute_vs_inactive
4.18229055144418e-22	-0.0191611	0.231	0.2	1.53076016473409e-17	UBR1	ASC	Acute-chronic_active	Chronic_inactive	Schirmer_acute_vs_inactive
4.30831199633698e-22	0.0341711	0.259	0.22	1.5768852737793e-17	RFX7	ASC	Acute-chronic_active	Chronic_inactive	Schirmer_acute_vs_inactive
4.4334211695602e-22	0.179115	0.222	0.177	1.62267648227073e-17	MPHOSPH8	ASC	Acute-chronic_active	Chronic_inactive	Schirmer_acute_vs_inactive
4.64654776028798e-22	0.0937165	0.332	0.277	1.700682945743e-17	HMBOX1	ASC	Acute-chronic_active	Chronic_inactive	Schirmer_acute_vs_inactive
4.78738276527117e-22	0.0368087	0.095	0.086	1.7522299659169e-17	IL17RB	ASC	Acute-chronic_active	Chronic_inactive	Schirmer_acute_vs_inactive
5.30925372426997e-22	-0.211501	0.055	0.05	1.94323995562005e-17	HSP90AB1	ASC	Acute-chronic_active	Chronic_inactive	Schirmer_acute_vs_inactive
5.31197455243628e-22	0.0497966	0.246	0.208	1.9442358059372e-17	NAP1L4	ASC	Acute-chronic_active	Chronic_inactive	Schirmer_acute_vs_inactive
5.57784595831407e-22	0.0698979	0.184	0.148	2.04154739920253e-17	SMAD2	ASC	Acute-chronic_active	Chronic_inactive	Schirmer_acute_vs_inactive
6.01349073971086e-22	0.0530154	0.218	0.171	2.20099774564157e-17	WASF2	ASC	Acute-chronic_active	Chronic_inactive	Schirmer_acute_vs_inactive
6.32356978741624e-22	-0.0860925	0.13	0.144	2.31448977789222e-17	KAT2A	ASC	Acute-chronic_active	Chronic_inactive	Schirmer_acute_vs_inactive
6.54754838714024e-22	0.241457	0.298	0.206	2.3964681851772e-17	OSBPL11	ASC	Acute-chronic_active	Chronic_inactive	Schirmer_acute_vs_inactive
7.35678486724218e-22	0.128553	0.156	0.108	2.69265682925931e-17	CNTLN	ASC	Acute-chronic_active	Chronic_inactive	Schirmer_acute_vs_inactive
7.69671928596201e-22	0.041901	0.215	0.175	2.81707622585496e-17	SH3RF1	ASC	Acute-chronic_active	Chronic_inactive	Schirmer_acute_vs_inactive
8.35299368981286e-22	0.144009	0.366	0.301	3.0572792204084e-17	FAM171A1	ASC	Acute-chronic_active	Chronic_inactive	Schirmer_acute_vs_inactive
8.45934438300142e-22	-0.0031656	0.268	0.222	3.09620463762235e-17	USP47	ASC	Acute-chronic_active	Chronic_inactive	Schirmer_acute_vs_inactive
8.49575222749191e-22	-0.242943	0.345	0.333	3.10953027278431e-17	CDHR3	ASC	Acute-chronic_active	Chronic_inactive	Schirmer_acute_vs_inactive
8.54306105498972e-22	-0.199297	0.317	0.308	3.12684577673679e-17	KMT2E	ASC	Acute-chronic_active	Chronic_inactive	Schirmer_acute_vs_inactive
8.57472253943181e-22	0.220121	0.344	0.262	3.13843419665744e-17	PHIP	ASC	Acute-chronic_active	Chronic_inactive	Schirmer_acute_vs_inactive
8.62386342102944e-22	0.000132391	0.257	0.238	3.15642025073099e-17	RPS6KA5	ASC	Acute-chronic_active	Chronic_inactive	Schirmer_acute_vs_inactive
8.77652558204182e-22	0.127573	0.357	0.291	3.21229612828313e-17	ATRX	ASC	Acute-chronic_active	Chronic_inactive	Schirmer_acute_vs_inactive
8.87713271455825e-22	-0.239995	0.297	0.26	3.24911934485547e-17	RABGEF1	ASC	Acute-chronic_active	Chronic_inactive	Schirmer_acute_vs_inactive
8.96829805988107e-22	0.00361818	0.562	0.508	3.28248677289707e-17	SIK3	ASC	Acute-chronic_active	Chronic_inactive	Schirmer_acute_vs_inactive
9.11466892129262e-22	0.120336	0.527	0.465	3.33605997188231e-17	BCL2	ASC	Acute-chronic_active	Chronic_inactive	Schirmer_acute_vs_inactive
9.16046166026566e-22	-0.619533	0.011	0.057	3.35282057227384e-17	RIMS2	ASC	Acute-chronic_active	Chronic_inactive	Schirmer_acute_vs_inactive
9.48769074472287e-22	0.0333031	0.177	0.138	3.47258968947602e-17	SOS2	ASC	Acute-chronic_active	Chronic_inactive	Schirmer_acute_vs_inactive
9.65322406652207e-22	0.0611228	0.272	0.223	3.53317654058774e-17	PCNX1	ASC	Acute-chronic_active	Chronic_inactive	Schirmer_acute_vs_inactive
9.70559395001807e-22	-0.565634	0.026	0.072	3.55234444164611e-17	MT-ND6	ASC	Acute-chronic_active	Chronic_inactive	Schirmer_acute_vs_inactive
1.01133957551359e-21	-0.176571	0.311	0.314	3.70160398033728e-17	RABGAP1	ASC	Acute-chronic_active	Chronic_inactive	Schirmer_acute_vs_inactive
1.03107379416053e-21	0.162649	0.205	0.148	3.77383319400694e-17	KDM5A	ASC	Acute-chronic_active	Chronic_inactive	Schirmer_acute_vs_inactive
1.0511926099227e-21	-0.0737053	0.216	0.196	3.84747007157807e-17	HELZ	ASC	Acute-chronic_active	Chronic_inactive	Schirmer_acute_vs_inactive
1.05147870654025e-21	-0.449095	0.169	0.228	3.84851721380798e-17	CERS6	ASC	Acute-chronic_active	Chronic_inactive	Schirmer_acute_vs_inactive
1.05161097681646e-21	-0.0732994	0.131	0.128	3.84900133624592e-17	LHX2	ASC	Acute-chronic_active	Chronic_inactive	Schirmer_acute_vs_inactive
1.06837441398867e-21	-0.154325	0.168	0.17	3.91035719263993e-17	PADI2	ASC	Acute-chronic_active	Chronic_inactive	Schirmer_acute_vs_inactive
1.07208414993604e-21	0.100728	0.312	0.244	3.92393519718091e-17	PLEKHG1	ASC	Acute-chronic_active	Chronic_inactive	Schirmer_acute_vs_inactive
1.08104580682768e-21	0.0431236	0.309	0.27	3.95673575756999e-17	TPD52L1	ASC	Acute-chronic_active	Chronic_inactive	Schirmer_acute_vs_inactive
1.09951658393247e-21	-0.0794965	0.188	0.168	4.02434064885125e-17	USP32	ASC	Acute-chronic_active	Chronic_inactive	Schirmer_acute_vs_inactive
1.13636408029304e-21	-0.0850281	0.208	0.174	4.15920617028056e-17	AGO2	ASC	Acute-chronic_active	Chronic_inactive	Schirmer_acute_vs_inactive
1.17803149054793e-21	0.045966	0.478	0.44	4.31171305855449e-17	DENND1A	ASC	Acute-chronic_active	Chronic_inactive	Schirmer_acute_vs_inactive
1.2147780329169e-21	-0.100868	0.437	0.423	4.44620907827915e-17	ASAP1	ASC	Acute-chronic_active	Chronic_inactive	Schirmer_acute_vs_inactive
1.25993842702721e-21	-0.0928218	0.245	0.218	4.61150063676229e-17	KLF7	ASC	Acute-chronic_active	Chronic_inactive	Schirmer_acute_vs_inactive
1.26161214594923e-21	0.099323	0.222	0.172	4.61762661538878e-17	CGNL1	ASC	Acute-chronic_active	Chronic_inactive	Schirmer_acute_vs_inactive
1.27143078042474e-21	-0.099374	0.167	0.155	4.65356379943259e-17	SMARCAD1	ASC	Acute-chronic_active	Chronic_inactive	Schirmer_acute_vs_inactive
1.29097139210471e-21	-0.139631	0.166	0.148	4.72508439224243e-17	RNF111	ASC	Acute-chronic_active	Chronic_inactive	Schirmer_acute_vs_inactive
1.32272345330166e-21	0.0373912	0.202	0.189	4.84130011142941e-17	PPM1K	ASC	Acute-chronic_active	Chronic_inactive	Schirmer_acute_vs_inactive
1.33094416382799e-21	0.0681765	0.32	0.263	4.87138873402684e-17	GPATCH8	ASC	Acute-chronic_active	Chronic_inactive	Schirmer_acute_vs_inactive
1.38115778476925e-21	0.0915776	0.322	0.281	5.05517560803392e-17	CRADD	ASC	Acute-chronic_active	Chronic_inactive	Schirmer_acute_vs_inactive
1.4038371740027e-21	0.168572	0.527	0.447	5.13818444056729e-17	SCD5	ASC	Acute-chronic_active	Chronic_inactive	Schirmer_acute_vs_inactive
1.44235832985269e-21	-0.122707	0.123	0.107	5.27917572309384e-17	LINC02377	ASC	Acute-chronic_active	Chronic_inactive	Schirmer_acute_vs_inactive
1.47345400164541e-21	0.104309	0.311	0.268	5.39298899142237e-17	ZMYND8	ASC	Acute-chronic_active	Chronic_inactive	Schirmer_acute_vs_inactive
1.48023793190307e-21	0.0236385	0.245	0.207	5.41781885455843e-17	ZFR	ASC	Acute-chronic_active	Chronic_inactive	Schirmer_acute_vs_inactive
1.5196868168792e-21	-0.557622	0.016	0.072	5.56220571845956e-17	MDGA2	ASC	Acute-chronic_active	Chronic_inactive	Schirmer_acute_vs_inactive
1.53895727007729e-21	0.175865	0.137	0.092	5.63273750420991e-17	GALNT7	ASC	Acute-chronic_active	Chronic_inactive	Schirmer_acute_vs_inactive
1.54439162218694e-21	-0.0605447	0.165	0.148	5.65262777636641e-17	BCAT2	ASC	Acute-chronic_active	Chronic_inactive	Schirmer_acute_vs_inactive
1.56509638809398e-21	-0.188254	0.238	0.257	5.72840929006278e-17	MIB1	ASC	Acute-chronic_active	Chronic_inactive	Schirmer_acute_vs_inactive
1.59743481822147e-21	-0.00172337	0.256	0.197	5.8467711781724e-17	MON2	ASC	Acute-chronic_active	Chronic_inactive	Schirmer_acute_vs_inactive
1.65677883507287e-21	0.0127813	0.431	0.398	6.06397621425021e-17	NCKAP5	ASC	Acute-chronic_active	Chronic_inactive	Schirmer_acute_vs_inactive
1.6637864808651e-21	0.0221778	0.214	0.166	6.08962489861437e-17	FAM120A	ASC	Acute-chronic_active	Chronic_inactive	Schirmer_acute_vs_inactive
1.68700256440813e-21	0.141649	0.429	0.352	6.17459808599019e-17	SBF2	ASC	Acute-chronic_active	Chronic_inactive	Schirmer_acute_vs_inactive
1.70574738623192e-21	-0.152108	0.179	0.179	6.24320600834746e-17	DTNB	ASC	Acute-chronic_active	Chronic_inactive	Schirmer_acute_vs_inactive
1.70588332613319e-21	0.259122	0.355	0.265	6.24370356198009e-17	GMDS-DT	ASC	Acute-chronic_active	Chronic_inactive	Schirmer_acute_vs_inactive
1.7256903012742e-21	0.0591686	0.339	0.292	6.31619907169372e-17	CCNY	ASC	Acute-chronic_active	Chronic_inactive	Schirmer_acute_vs_inactive
1.74972453526003e-21	-0.065354	0.165	0.142	6.40416677150523e-17	SIMC1	ASC	Acute-chronic_active	Chronic_inactive	Schirmer_acute_vs_inactive
1.75107925132893e-21	-0.0549364	0.38	0.322	6.40912516778902e-17	IGF1R	ASC	Acute-chronic_active	Chronic_inactive	Schirmer_acute_vs_inactive
1.92788173981021e-21	0.165501	0.371	0.299	7.05623995587935e-17	ARNT2	ASC	Acute-chronic_active	Chronic_inactive	Schirmer_acute_vs_inactive
1.94028454117792e-21	-0.430454	0.001	0.039	7.10163544916531e-17	SNCB	ASC	Acute-chronic_active	Chronic_inactive	Schirmer_acute_vs_inactive
1.96999611151254e-21	-0.174249	0.233	0.212	7.21038276774704e-17	PUM1	ASC	Acute-chronic_active	Chronic_inactive	Schirmer_acute_vs_inactive
2.00463740940931e-21	-0.000356788	0.211	0.202	7.33717338217901e-17	SAFB2	ASC	Acute-chronic_active	Chronic_inactive	Schirmer_acute_vs_inactive
2.00525089446291e-21	-0.0107985	0.262	0.23	7.33941879882368e-17	HYDIN	ASC	Acute-chronic_active	Chronic_inactive	Schirmer_acute_vs_inactive
2.0688119102282e-21	-0.116472	0.149	0.163	7.57205847262624e-17	CTSD	ASC	Acute-chronic_active	Chronic_inactive	Schirmer_acute_vs_inactive
2.07944073580485e-21	0.0126102	0.197	0.16	7.61096103711931e-17	AC009690.2	ASC	Acute-chronic_active	Chronic_inactive	Schirmer_acute_vs_inactive
2.23522625382684e-21	0.246277	0.119	0.072	8.18115161163163e-17	JAM2	ASC	Acute-chronic_active	Chronic_inactive	Schirmer_acute_vs_inactive
2.23710330690871e-21	0.0658553	0.222	0.174	8.18802181361656e-17	KIAA0232	ASC	Acute-chronic_active	Chronic_inactive	Schirmer_acute_vs_inactive
2.26555334036272e-21	0.123152	0.243	0.176	8.2921517810616e-17	XRRA1	ASC	Acute-chronic_active	Chronic_inactive	Schirmer_acute_vs_inactive
2.31504692814372e-21	-0.00196229	0.257	0.228	8.47330326169883e-17	PTPN4	ASC	Acute-chronic_active	Chronic_inactive	Schirmer_acute_vs_inactive
2.35954046431077e-21	0.0896245	0.233	0.175	8.63615405342386e-17	TCF7L1	ASC	Acute-chronic_active	Chronic_inactive	Schirmer_acute_vs_inactive
2.51803084209669e-21	0.193499	0.228	0.151	9.2162446851581e-17	CLYBL	ASC	Acute-chronic_active	Chronic_inactive	Schirmer_acute_vs_inactive
2.54167842992443e-21	-0.0978634	0.157	0.136	9.30279722136639e-17	TVP23C	ASC	Acute-chronic_active	Chronic_inactive	Schirmer_acute_vs_inactive
2.5913195992655e-21	0.161713	0.211	0.181	9.48448886527166e-17	EPS8	ASC	Acute-chronic_active	Chronic_inactive	Schirmer_acute_vs_inactive
2.65337549833351e-21	0.159699	0.199	0.156	9.71161966145046e-17	TTC37	ASC	Acute-chronic_active	Chronic_inactive	Schirmer_acute_vs_inactive
2.787259486156e-21	-0.0894026	0.193	0.167	1.02016484452796e-16	TNRC18	ASC	Acute-chronic_active	Chronic_inactive	Schirmer_acute_vs_inactive
2.82390666829044e-21	-0.388736	0.002	0.039	1.03357807966099e-16	PHYHIP	ASC	Acute-chronic_active	Chronic_inactive	Schirmer_acute_vs_inactive
2.8334536197835e-21	-0.00119895	0.242	0.215	1.03707235937696e-16	SUMF1	ASC	Acute-chronic_active	Chronic_inactive	Schirmer_acute_vs_inactive
2.99408075149789e-21	0.167624	0.268	0.227	1.09586349585574e-16	KANSL1L	ASC	Acute-chronic_active	Chronic_inactive	Schirmer_acute_vs_inactive
3.08507030804864e-21	-0.216408	0.097	0.112	1.12916658344888e-16	PCLO	ASC	Acute-chronic_active	Chronic_inactive	Schirmer_acute_vs_inactive
3.18138486639181e-21	0.00830675	0.237	0.187	1.16441867494807e-16	DMXL1	ASC	Acute-chronic_active	Chronic_inactive	Schirmer_acute_vs_inactive
3.22647989508908e-21	-0.131702	0.29	0.272	1.18092390640155e-16	GSK3B	ASC	Acute-chronic_active	Chronic_inactive	Schirmer_acute_vs_inactive
3.33120070280852e-21	0.180557	0.339	0.287	1.21925276923495e-16	MTUS1	ASC	Acute-chronic_active	Chronic_inactive	Schirmer_acute_vs_inactive
3.55697943967651e-21	-0.37314	0.31	0.328	1.301890044716e-16	IL3RA	ASC	Acute-chronic_active	Chronic_inactive	Schirmer_acute_vs_inactive
3.66607064726662e-21	0.147881	0.224	0.179	1.34181851760606e-16	AC005562.1	ASC	Acute-chronic_active	Chronic_inactive	Schirmer_acute_vs_inactive
3.67360707630139e-21	-0.030962	0.27	0.232	1.34457692599707e-16	HECTD4	ASC	Acute-chronic_active	Chronic_inactive	Schirmer_acute_vs_inactive
3.68969306228005e-21	-0.26359	0.145	0.188	1.35046455772512e-16	ID2	ASC	Acute-chronic_active	Chronic_inactive	Schirmer_acute_vs_inactive
3.88759121397405e-21	0.0411564	0.166	0.134	1.42289726022664e-16	IL6ST	ASC	Acute-chronic_active	Chronic_inactive	Schirmer_acute_vs_inactive
4.04424775581043e-21	0.0417158	0.352	0.284	1.48023512110418e-16	PRDM16	ASC	Acute-chronic_active	Chronic_inactive	Schirmer_acute_vs_inactive
4.1830807742712e-21	-0.369918	0.165	0.18	1.531049394191e-16	PRKCQ	ASC	Acute-chronic_active	Chronic_inactive	Schirmer_acute_vs_inactive
4.31283999831003e-21	0.0552764	0.257	0.199	1.57854256778145e-16	SPEN	ASC	Acute-chronic_active	Chronic_inactive	Schirmer_acute_vs_inactive
4.32638981368893e-21	0.141123	0.452	0.389	1.58350193570828e-16	NAALADL2	ASC	Acute-chronic_active	Chronic_inactive	Schirmer_acute_vs_inactive
4.38578025089458e-21	-0.306464	0.288	0.284	1.60523942962992e-16	BMPR2	ASC	Acute-chronic_active	Chronic_inactive	Schirmer_acute_vs_inactive
4.4203946554765e-21	-0.0528579	0.271	0.247	1.61790864785095e-16	ZNF521	ASC	Acute-chronic_active	Chronic_inactive	Schirmer_acute_vs_inactive
4.5526069109896e-21	0.176463	0.402	0.335	1.6662996554913e-16	CPQ	ASC	Acute-chronic_active	Chronic_inactive	Schirmer_acute_vs_inactive
4.58127781691754e-21	-0.123726	0.082	0.071	1.67679349376999e-16	LINC02067	ASC	Acute-chronic_active	Chronic_inactive	Schirmer_acute_vs_inactive
4.6197609427534e-21	-0.404013	0.007	0.054	1.69087870265717e-16	DLGAP2	ASC	Acute-chronic_active	Chronic_inactive	Schirmer_acute_vs_inactive
4.68517054489668e-21	-0.186848	0.217	0.218	1.71481927113763e-16	AC108519.1	ASC	Acute-chronic_active	Chronic_inactive	Schirmer_acute_vs_inactive
4.70841576527459e-21	-0.273797	0.163	0.161	1.72332725424815e-16	BSG	ASC	Acute-chronic_active	Chronic_inactive	Schirmer_acute_vs_inactive
5.02545485998534e-21	-0.315584	0.285	0.34	1.83936673330323e-16	FTL	ASC	Acute-chronic_active	Chronic_inactive	Schirmer_acute_vs_inactive
5.19124908493258e-21	0.0817541	0.091	0.068	1.90004907757617e-16	AP003464.1	ASC	Acute-chronic_active	Chronic_inactive	Schirmer_acute_vs_inactive
5.2880919942175e-21	-0.449822	0.244	0.296	1.93549455080355e-16	PALLD	ASC	Acute-chronic_active	Chronic_inactive	Schirmer_acute_vs_inactive
5.33403797194068e-21	-0.0983046	0.175	0.159	1.95231123811001e-16	DPP8	ASC	Acute-chronic_active	Chronic_inactive	Schirmer_acute_vs_inactive
5.3624995396963e-21	-0.513562	0.166	0.215	1.96272845652424e-16	TUBB2B	ASC	Acute-chronic_active	Chronic_inactive	Schirmer_acute_vs_inactive
5.71946066150832e-21	-0.083102	0.277	0.23	2.09337979671866e-16	SIK2	ASC	Acute-chronic_active	Chronic_inactive	Schirmer_acute_vs_inactive
5.91446022933312e-21	0.171053	0.573	0.52	2.16475158853822e-16	DANT2	ASC	Acute-chronic_active	Chronic_inactive	Schirmer_acute_vs_inactive
6.22924616238598e-21	-0.134183	0.381	0.356	2.27996638789489e-16	OSBPL1A	ASC	Acute-chronic_active	Chronic_inactive	Schirmer_acute_vs_inactive
6.51342249700954e-21	0.176519	0.335	0.31	2.38397776813046e-16	ETNPPL	ASC	Acute-chronic_active	Chronic_inactive	Schirmer_acute_vs_inactive
6.55592361062344e-21	0.10392	0.196	0.157	2.39953360072428e-16	PELI2	ASC	Acute-chronic_active	Chronic_inactive	Schirmer_acute_vs_inactive
6.62564916310439e-21	0.163338	0.153	0.106	2.42505385018784e-16	ZNF277	ASC	Acute-chronic_active	Chronic_inactive	Schirmer_acute_vs_inactive
6.6571395571127e-21	-0.0105374	0.078	0.05	2.43657964929882e-16	LDOC1	ASC	Acute-chronic_active	Chronic_inactive	Schirmer_acute_vs_inactive
6.77767449478642e-21	-0.394522	0.129	0.155	2.48069664183678e-16	ATP5MD	ASC	Acute-chronic_active	Chronic_inactive	Schirmer_acute_vs_inactive
7.18358528775906e-21	0.0739405	0.525	0.466	2.62926405117269e-16	MAP3K5	ASC	Acute-chronic_active	Chronic_inactive	Schirmer_acute_vs_inactive
7.30303190597604e-21	-0.145505	0.601	0.557	2.67298270790629e-16	AHCYL1	ASC	Acute-chronic_active	Chronic_inactive	Schirmer_acute_vs_inactive
7.32696177973439e-21	-0.0959395	0.541	0.515	2.68174128100059e-16	LINC00511	ASC	Acute-chronic_active	Chronic_inactive	Schirmer_acute_vs_inactive
7.45763976702489e-21	0.328876	0.342	0.246	2.72957073112878e-16	ANKRD36C	ASC	Acute-chronic_active	Chronic_inactive	Schirmer_acute_vs_inactive
7.6584698441237e-21	0.100857	0.203	0.163	2.80307654764772e-16	SLC18B1	ASC	Acute-chronic_active	Chronic_inactive	Schirmer_acute_vs_inactive
7.8244768062878e-21	-0.450291	0.142	0.233	2.8638367558694e-16	B4GALNT4	ASC	Acute-chronic_active	Chronic_inactive	Schirmer_acute_vs_inactive
8.12741165370831e-21	0.666489	0.415	0.292	2.97471393937378e-16	AC012405.1	ASC	Acute-chronic_active	Chronic_inactive	Schirmer_acute_vs_inactive
9.06631083797042e-21	-0.0176289	0.264	0.261	3.31836042980555e-16	ENOX1	ASC	Acute-chronic_active	Chronic_inactive	Schirmer_acute_vs_inactive
9.18675859541545e-21	0.154207	0.536	0.45	3.36244551350801e-16	RERE	ASC	Acute-chronic_active	Chronic_inactive	Schirmer_acute_vs_inactive
9.88626549015144e-21	0.100269	0.22	0.185	3.61847203205033e-16	FAM185A	ASC	Acute-chronic_active	Chronic_inactive	Schirmer_acute_vs_inactive
9.9251163776827e-21	-0.166089	0.35	0.328	3.63269184539565e-16	SORCS2	ASC	Acute-chronic_active	Chronic_inactive	Schirmer_acute_vs_inactive
9.93981605689992e-21	-0.091932	0.183	0.171	3.63807207498594e-16	PCDH17	ASC	Acute-chronic_active	Chronic_inactive	Schirmer_acute_vs_inactive
1.03467867015095e-20	0.163511	0.233	0.165	3.78702740061951e-16	STAU2	ASC	Acute-chronic_active	Chronic_inactive	Schirmer_acute_vs_inactive
1.04261721758722e-20	0.0825723	0.192	0.152	3.81608327809099e-16	HIVEP1	ASC	Acute-chronic_active	Chronic_inactive	Schirmer_acute_vs_inactive
1.05395919037708e-20	-0.492019	0.26	0.286	3.85759603269917e-16	UBE2H	ASC	Acute-chronic_active	Chronic_inactive	Schirmer_acute_vs_inactive
1.11126872772027e-20	0.360774	0.614	0.489	4.06735467032896e-16	SOX6	ASC	Acute-chronic_active	Chronic_inactive	Schirmer_acute_vs_inactive
1.15781269681641e-20	0.191511	0.334	0.269	4.23771025161773e-16	NR3C2	ASC	Acute-chronic_active	Chronic_inactive	Schirmer_acute_vs_inactive
1.2431029996295e-20	0.325272	0.186	0.132	4.54988128894392e-16	C2orf72	ASC	Acute-chronic_active	Chronic_inactive	Schirmer_acute_vs_inactive
1.24726282265457e-20	0.0694513	0.267	0.225	4.56510665719801e-16	TMEM135	ASC	Acute-chronic_active	Chronic_inactive	Schirmer_acute_vs_inactive
1.27523931195371e-20	0.138679	0.142	0.099	4.66750340568179e-16	HERPUD2	ASC	Acute-chronic_active	Chronic_inactive	Schirmer_acute_vs_inactive
1.27682497761499e-20	-0.12759	0.345	0.324	4.67330710056862e-16	PDXDC1	ASC	Acute-chronic_active	Chronic_inactive	Schirmer_acute_vs_inactive
1.3238864552729e-20	-0.354944	0.006	0.045	4.84555681494434e-16	LINGO2	ASC	Acute-chronic_active	Chronic_inactive	Schirmer_acute_vs_inactive
1.32497607685873e-20	0.273462	0.381	0.294	4.84954493891062e-16	ARHGEF26-AS1	ASC	Acute-chronic_active	Chronic_inactive	Schirmer_acute_vs_inactive
1.4178071204735e-20	-0.48099	0.002	0.043	5.18931584164507e-16	TMSB10	ASC	Acute-chronic_active	Chronic_inactive	Schirmer_acute_vs_inactive
1.41982039473565e-20	0.0198391	0.276	0.224	5.19668462677195e-16	SETD2	ASC	Acute-chronic_active	Chronic_inactive	Schirmer_acute_vs_inactive
1.5066654111461e-20	-0.127861	0.302	0.301	5.51454607133583e-16	NCKAP1	ASC	Acute-chronic_active	Chronic_inactive	Schirmer_acute_vs_inactive
1.52221836057502e-20	0.101051	0.189	0.134	5.57147142154064e-16	PNPLA7	ASC	Acute-chronic_active	Chronic_inactive	Schirmer_acute_vs_inactive
1.52642996342386e-20	0.0515421	0.06	0.047	5.58688630912765e-16	LINC01517	ASC	Acute-chronic_active	Chronic_inactive	Schirmer_acute_vs_inactive
1.53126981303358e-20	-0.119551	0.47	0.462	5.60460064268421e-16	DOCK3	ASC	Acute-chronic_active	Chronic_inactive	Schirmer_acute_vs_inactive
1.55088793441174e-20	-0.0949077	0.429	0.424	5.67640492874041e-16	COL5A3	ASC	Acute-chronic_active	Chronic_inactive	Schirmer_acute_vs_inactive
1.63585179628132e-20	-0.0202839	0.243	0.24	5.98738115956924e-16	NEDD4L	ASC	Acute-chronic_active	Chronic_inactive	Schirmer_acute_vs_inactive
1.66870669117747e-20	-0.0182641	0.188	0.162	6.10763336037864e-16	HUWE1	ASC	Acute-chronic_active	Chronic_inactive	Schirmer_acute_vs_inactive
1.6933865376516e-20	0.0687068	0.371	0.304	6.19796406645862e-16	STK33	ASC	Acute-chronic_active	Chronic_inactive	Schirmer_acute_vs_inactive
1.69390902480011e-20	-0.25378	0.192	0.191	6.1998764216709e-16	GTF2IRD1	ASC	Acute-chronic_active	Chronic_inactive	Schirmer_acute_vs_inactive
1.73845981008741e-20	0.12134	0.229	0.177	6.36293675090092e-16	SPECC1L	ASC	Acute-chronic_active	Chronic_inactive	Schirmer_acute_vs_inactive
1.7411297983777e-20	-0.0928989	0.162	0.151	6.37270917504223e-16	MYO5A	ASC	Acute-chronic_active	Chronic_inactive	Schirmer_acute_vs_inactive
1.81190002181872e-20	-0.705713	0.001	0.052	6.6317352698587e-16	LY6H	ASC	Acute-chronic_active	Chronic_inactive	Schirmer_acute_vs_inactive
1.84910897616757e-20	0.061789	0.936	0.841	6.76792376367091e-16	NRG3	ASC	Acute-chronic_active	Chronic_inactive	Schirmer_acute_vs_inactive
1.87798456807788e-20	-0.257601	0.279	0.284	6.87361131762185e-16	PDE8A	ASC	Acute-chronic_active	Chronic_inactive	Schirmer_acute_vs_inactive
1.89117648002663e-20	0.236633	0.556	0.465	6.92189503454547e-16	KANK1	ASC	Acute-chronic_active	Chronic_inactive	Schirmer_acute_vs_inactive
1.9045265772545e-20	0.225259	0.731	0.636	6.97075772540921e-16	GABRB1	ASC	Acute-chronic_active	Chronic_inactive	Schirmer_acute_vs_inactive
1.91194072593757e-20	0.275951	0.198	0.144	6.99789425100411e-16	UBA6-AS1	ASC	Acute-chronic_active	Chronic_inactive	Schirmer_acute_vs_inactive
1.95452182780568e-20	0.138697	0.238	0.174	7.15374534195157e-16	RPAP2	ASC	Acute-chronic_active	Chronic_inactive	Schirmer_acute_vs_inactive
1.9888988206202e-20	-0.216677	0.209	0.208	7.27956857335199e-16	RAMP1	ASC	Acute-chronic_active	Chronic_inactive	Schirmer_acute_vs_inactive
2.08429393823273e-20	-0.181469	0.32	0.282	7.62872424332562e-16	LDLRAD4	ASC	Acute-chronic_active	Chronic_inactive	Schirmer_acute_vs_inactive
2.08818139959232e-20	0.0022782	0.12	0.089	7.64295274064784e-16	OSBPL3	ASC	Acute-chronic_active	Chronic_inactive	Schirmer_acute_vs_inactive
2.18608195102025e-20	0.504611	0.341	0.236	8.00127854892922e-16	CCDC144A	ASC	Acute-chronic_active	Chronic_inactive	Schirmer_acute_vs_inactive
2.31467850717631e-20	0.0705797	0.39	0.362	8.471954804116e-16	FER	ASC	Acute-chronic_active	Chronic_inactive	Schirmer_acute_vs_inactive
2.32442689854011e-20	0.442224	0.429	0.299	8.50763489134665e-16	SHROOM3	ASC	Acute-chronic_active	Chronic_inactive	Schirmer_acute_vs_inactive
2.33782050359164e-20	0.204582	0.341	0.277	8.55665682519577e-16	AKAP9	ASC	Acute-chronic_active	Chronic_inactive	Schirmer_acute_vs_inactive
2.34183917768451e-20	-0.381808	0.227	0.221	8.57136557424309e-16	MRTFA	ASC	Acute-chronic_active	Chronic_inactive	Schirmer_acute_vs_inactive
2.35297454754794e-20	0.0578569	0.223	0.193	8.6121221414802e-16	DCUN1D1	ASC	Acute-chronic_active	Chronic_inactive	Schirmer_acute_vs_inactive
2.45847189893179e-20	-0.0593477	0.183	0.158	8.99825299728024e-16	SPART	ASC	Acute-chronic_active	Chronic_inactive	Schirmer_acute_vs_inactive
2.50562109996851e-20	0.128569	0.319	0.276	9.17082378799473e-16	KLF12	ASC	Acute-chronic_active	Chronic_inactive	Schirmer_acute_vs_inactive
2.5071550294681e-20	-0.0872877	0.22	0.199	9.17643812335619e-16	CHCHD3	ASC	Acute-chronic_active	Chronic_inactive	Schirmer_acute_vs_inactive
2.60599708012312e-20	0.0835883	0.265	0.214	9.53820991295861e-16	SGMS1	ASC	Acute-chronic_active	Chronic_inactive	Schirmer_acute_vs_inactive
2.85002354546008e-20	-0.22855	0.19	0.207	1.04313711787385e-15	CD81	ASC	Acute-chronic_active	Chronic_inactive	Schirmer_acute_vs_inactive
2.99783500505926e-20	-0.398737	0.491	0.475	1.09723759020174e-15	TRIO	ASC	Acute-chronic_active	Chronic_inactive	Schirmer_acute_vs_inactive
3.04050864609414e-20	-0.185488	0.205	0.213	1.11285656955692e-15	ATN1	ASC	Acute-chronic_active	Chronic_inactive	Schirmer_acute_vs_inactive
3.05927986746666e-20	0.168547	0.508	0.446	1.11972702429147e-15	TJP1	ASC	Acute-chronic_active	Chronic_inactive	Schirmer_acute_vs_inactive
3.06268495534027e-20	0.156637	0.342	0.279	1.12097332050409e-15	ASTN1	ASC	Acute-chronic_active	Chronic_inactive	Schirmer_acute_vs_inactive
3.14034638611768e-20	0.128438	0.129	0.091	1.14939818078293e-15	COL23A1	ASC	Acute-chronic_active	Chronic_inactive	Schirmer_acute_vs_inactive
3.14684872890739e-20	0.00842848	0.262	0.232	1.15177810326739e-15	NUCKS1	ASC	Acute-chronic_active	Chronic_inactive	Schirmer_acute_vs_inactive
3.20270842400679e-20	-0.485897	0.332	0.443	1.17222331027072e-15	APOE	ASC	Acute-chronic_active	Chronic_inactive	Schirmer_acute_vs_inactive
3.36320511744737e-20	0.1331	0.149	0.12	1.23096670503691e-15	AL512662.2	ASC	Acute-chronic_active	Chronic_inactive	Schirmer_acute_vs_inactive
3.42638113200917e-20	-0.0109731	0.292	0.262	1.25408975812668e-15	CREBBP	ASC	Acute-chronic_active	Chronic_inactive	Schirmer_acute_vs_inactive
3.66728001096882e-20	-0.0478954	0.19	0.176	1.3422611568147e-15	LDLRAD3	ASC	Acute-chronic_active	Chronic_inactive	Schirmer_acute_vs_inactive
3.69028465909479e-20	-0.0698367	0.207	0.172	1.35068108807528e-15	NSRP1	ASC	Acute-chronic_active	Chronic_inactive	Schirmer_acute_vs_inactive
3.74273950987977e-20	0.151957	0.272	0.214	1.36988008801109e-15	RAB10	ASC	Acute-chronic_active	Chronic_inactive	Schirmer_acute_vs_inactive
3.85956389234236e-20	0.137097	0.393	0.345	1.41263898023623e-15	RORB	ASC	Acute-chronic_active	Chronic_inactive	Schirmer_acute_vs_inactive
3.92102747027203e-20	-0.280419	0.183	0.188	1.43513526439427e-15	CAPZB	ASC	Acute-chronic_active	Chronic_inactive	Schirmer_acute_vs_inactive
3.93081544470616e-20	-0.0273043	0.21	0.182	1.4387177609169e-15	MINK1	ASC	Acute-chronic_active	Chronic_inactive	Schirmer_acute_vs_inactive
3.94482072696565e-20	-0.0923136	0.143	0.12	1.4438438342767e-15	INPP4A	ASC	Acute-chronic_active	Chronic_inactive	Schirmer_acute_vs_inactive
4.04604804273108e-20	0.0200217	0.251	0.211	1.48089404412e-15	TRIP12	ASC	Acute-chronic_active	Chronic_inactive	Schirmer_acute_vs_inactive
4.23974846530347e-20	0.503576	0.506	0.361	1.55179033578572e-15	ZHX3	ASC	Acute-chronic_active	Chronic_inactive	Schirmer_acute_vs_inactive
4.2479302468088e-20	0.102832	0.207	0.176	1.55478494963449e-15	TRPC1	ASC	Acute-chronic_active	Chronic_inactive	Schirmer_acute_vs_inactive
4.46298684759399e-20	0.0508474	0.338	0.301	1.63349781608787e-15	TBL1X	ASC	Acute-chronic_active	Chronic_inactive	Schirmer_acute_vs_inactive
4.81260035832657e-20	0.235401	0.339	0.263	1.76145985715111e-15	PHACTR1	ASC	Acute-chronic_active	Chronic_inactive	Schirmer_acute_vs_inactive
4.83787452844232e-20	0.191173	0.659	0.594	1.77071045615517e-15	CARMIL1	ASC	Acute-chronic_active	Chronic_inactive	Schirmer_acute_vs_inactive
4.95958878918149e-20	-0.0304152	0.245	0.212	1.81525909272832e-15	ZNF148	ASC	Acute-chronic_active	Chronic_inactive	Schirmer_acute_vs_inactive
4.99124505336222e-20	0.0409999	0.2	0.159	1.82684560198111e-15	ACBD6	ASC	Acute-chronic_active	Chronic_inactive	Schirmer_acute_vs_inactive
5.00245739290251e-20	-0.0799668	0.31	0.296	1.83094943037625e-15	CAPZA1	ASC	Acute-chronic_active	Chronic_inactive	Schirmer_acute_vs_inactive
5.00835145747225e-20	0.460191	0.629	0.493	1.83310671694942e-15	ZSWIM6	ASC	Acute-chronic_active	Chronic_inactive	Schirmer_acute_vs_inactive
5.17473171911238e-20	0.136027	0.371	0.315	1.89400355651232e-15	SPTBN1	ASC	Acute-chronic_active	Chronic_inactive	Schirmer_acute_vs_inactive
5.25515521743829e-20	0.116407	0.23	0.192	1.92343936113459e-15	CNOT4	ASC	Acute-chronic_active	Chronic_inactive	Schirmer_acute_vs_inactive
5.3523701760563e-20	0.0369383	0.211	0.18	1.95902100813836e-15	STIM1	ASC	Acute-chronic_active	Chronic_inactive	Schirmer_acute_vs_inactive
5.77537514884631e-20	-0.0759772	0.142	0.137	2.11384505822924e-15	TMEM47	ASC	Acute-chronic_active	Chronic_inactive	Schirmer_acute_vs_inactive
5.83597412715215e-20	-0.0713358	0.305	0.302	2.13602489027896e-15	UBE2E2	ASC	Acute-chronic_active	Chronic_inactive	Schirmer_acute_vs_inactive
5.98483088765892e-20	0.0732973	0.201	0.176	2.19050795319204e-15	EMID1	ASC	Acute-chronic_active	Chronic_inactive	Schirmer_acute_vs_inactive
6.17478075040418e-20	-0.0137214	0.218	0.188	2.26003150245543e-15	RAVER2	ASC	Acute-chronic_active	Chronic_inactive	Schirmer_acute_vs_inactive
6.28567836952568e-20	-0.195737	0.233	0.212	2.30062114003009e-15	AC091078.1	ASC	Acute-chronic_active	Chronic_inactive	Schirmer_acute_vs_inactive
6.32082151523833e-20	0.452451	0.469	0.368	2.31348388279238e-15	AL109809.5	ASC	Acute-chronic_active	Chronic_inactive	Schirmer_acute_vs_inactive
6.34060302790653e-20	0.0774936	0.341	0.298	2.32072411424407e-15	FAM168A	ASC	Acute-chronic_active	Chronic_inactive	Schirmer_acute_vs_inactive
6.35207288077817e-20	0.0237478	0.224	0.205	2.32492219509362e-15	LINC02241	ASC	Acute-chronic_active	Chronic_inactive	Schirmer_acute_vs_inactive
6.43143145376547e-20	0.0804394	0.306	0.258	2.3539682263927e-15	DYM	ASC	Acute-chronic_active	Chronic_inactive	Schirmer_acute_vs_inactive
6.49565594586104e-20	0.402234	0.276	0.188	2.3774750327446e-15	GOLGB1	ASC	Acute-chronic_active	Chronic_inactive	Schirmer_acute_vs_inactive
6.62958976364293e-20	0.0451896	0.228	0.212	2.42649614939095e-15	PLXNB1	ASC	Acute-chronic_active	Chronic_inactive	Schirmer_acute_vs_inactive
6.6458799381324e-20	-0.0965638	0.338	0.295	2.43245851615584e-15	ZFHX3	ASC	Acute-chronic_active	Chronic_inactive	Schirmer_acute_vs_inactive
6.90619168530354e-20	0.0307292	0.13	0.102	2.52773521873795e-15	ASRGL1	ASC	Acute-chronic_active	Chronic_inactive	Schirmer_acute_vs_inactive
6.93750894501795e-20	-0.0833336	0.205	0.19	2.53919764896602e-15	CASK	ASC	Acute-chronic_active	Chronic_inactive	Schirmer_acute_vs_inactive
7.14215260682393e-20	0.0909065	0.427	0.381	2.61409927562363e-15	SGK3	ASC	Acute-chronic_active	Chronic_inactive	Schirmer_acute_vs_inactive
7.14758206462281e-20	-0.17526	0.448	0.436	2.61608651147259e-15	PTPRG	ASC	Acute-chronic_active	Chronic_inactive	Schirmer_acute_vs_inactive
7.78895274789904e-20	-0.0687794	0.243	0.228	2.85083459525853e-15	PPP3R1	ASC	Acute-chronic_active	Chronic_inactive	Schirmer_acute_vs_inactive
7.86996607030909e-20	0.0594008	0.15	0.105	2.88048628139383e-15	IKZF2	ASC	Acute-chronic_active	Chronic_inactive	Schirmer_acute_vs_inactive
8.55166166928098e-20	-0.226926	0.274	0.27	3.12999368757353e-15	ARID1A	ASC	Acute-chronic_active	Chronic_inactive	Schirmer_acute_vs_inactive
8.66765964429259e-20	0.0343299	0.143	0.129	3.17245010640753e-15	ROR1	ASC	Acute-chronic_active	Chronic_inactive	Schirmer_acute_vs_inactive
8.78348295349387e-20	0.121989	0.321	0.276	3.21484259580829e-15	LINC00882	ASC	Acute-chronic_active	Chronic_inactive	Schirmer_acute_vs_inactive
8.98009537681818e-20	-0.0939041	0.326	0.317	3.28680470886922e-15	MDM4	ASC	Acute-chronic_active	Chronic_inactive	Schirmer_acute_vs_inactive
9.04637510126655e-20	0.191856	0.511	0.427	3.31106375081457e-15	TRIM9	ASC	Acute-chronic_active	Chronic_inactive	Schirmer_acute_vs_inactive
9.07637981005941e-20	0.125153	0.226	0.169	3.32204577427984e-15	ATAD2B	ASC	Acute-chronic_active	Chronic_inactive	Schirmer_acute_vs_inactive
9.11180404035109e-20	-0.0110659	0.421	0.392	3.3350113968089e-15	ABI1	ASC	Acute-chronic_active	Chronic_inactive	Schirmer_acute_vs_inactive
9.21996271717888e-20	-0.0628109	0.214	0.173	3.37459855411464e-15	CSRP1	ASC	Acute-chronic_active	Chronic_inactive	Schirmer_acute_vs_inactive
9.31520950528196e-20	0.064757	0.214	0.237	3.40945983102825e-15	SLC44A1	ASC	Acute-chronic_active	Chronic_inactive	Schirmer_acute_vs_inactive
1.004056735712e-19	0.0394192	0.413	0.372	3.67494805837949e-15	PCSK5	ASC	Acute-chronic_active	Chronic_inactive	Schirmer_acute_vs_inactive
1.01912100969231e-19	0.0118352	0.142	0.133	3.73008480757482e-15	TMEM150C	ASC	Acute-chronic_active	Chronic_inactive	Schirmer_acute_vs_inactive
1.0337851175062e-19	0.303866	0.17	0.101	3.78375690858446e-15	PRPF4B	ASC	Acute-chronic_active	Chronic_inactive	Schirmer_acute_vs_inactive
1.04106653450942e-19	-0.0112787	0.373	0.316	3.81040762295792e-15	ATG7	ASC	Acute-chronic_active	Chronic_inactive	Schirmer_acute_vs_inactive
1.08028913381444e-19	0.0110663	0.216	0.166	3.95396625867424e-15	SDC2	ASC	Acute-chronic_active	Chronic_inactive	Schirmer_acute_vs_inactive
1.08512159242397e-19	-0.162408	0.537	0.529	3.97165354043097e-15	ITPR2	ASC	Acute-chronic_active	Chronic_inactive	Schirmer_acute_vs_inactive
1.09284697431954e-19	-0.418015	0.167	0.204	3.99992921070695e-15	TKT	ASC	Acute-chronic_active	Chronic_inactive	Schirmer_acute_vs_inactive
1.10871109434958e-19	-0.0616389	0.276	0.266	4.05799347642891e-15	MAGI3	ASC	Acute-chronic_active	Chronic_inactive	Schirmer_acute_vs_inactive
1.1563428541657e-19	-0.237248	0.226	0.232	4.23233048053189e-15	INSR	ASC	Acute-chronic_active	Chronic_inactive	Schirmer_acute_vs_inactive
1.19929898176492e-19	0.106654	0.128	0.089	4.38955420315779e-15	RAD52	ASC	Acute-chronic_active	Chronic_inactive	Schirmer_acute_vs_inactive
1.20425281416301e-19	-0.0873657	0.556	0.533	4.40768572511803e-15	LINC00299	ASC	Acute-chronic_active	Chronic_inactive	Schirmer_acute_vs_inactive
1.24100224875837e-19	0.0157504	0.569	0.504	4.54219233068053e-15	KCNMA1	ASC	Acute-chronic_active	Chronic_inactive	Schirmer_acute_vs_inactive
1.28109456254259e-19	0.068944	0.41	0.357	4.68893420836215e-15	BICD1	ASC	Acute-chronic_active	Chronic_inactive	Schirmer_acute_vs_inactive
1.28567714548185e-19	0.0472186	0.272	0.222	4.70570692017814e-15	TRAPPC9	ASC	Acute-chronic_active	Chronic_inactive	Schirmer_acute_vs_inactive
1.2868869108569e-19	0.177015	0.31	0.257	4.71013478242733e-15	TDRD3	ASC	Acute-chronic_active	Chronic_inactive	Schirmer_acute_vs_inactive
1.30274355436792e-19	-0.0133313	0.246	0.206	4.76817168334202e-15	ELF2	ASC	Acute-chronic_active	Chronic_inactive	Schirmer_acute_vs_inactive
1.32533981424158e-19	-0.142915	0.294	0.296	4.8508762541056e-15	MAPT	ASC	Acute-chronic_active	Chronic_inactive	Schirmer_acute_vs_inactive
1.37512432978825e-19	0.27191	0.14	0.083	5.03309255945797e-15	NBPF14	ASC	Acute-chronic_active	Chronic_inactive	Schirmer_acute_vs_inactive
1.46510191098518e-19	0.106926	0.448	0.39	5.36241950439685e-15	ITSN1	ASC	Acute-chronic_active	Chronic_inactive	Schirmer_acute_vs_inactive
1.47133901720274e-19	0.239266	0.412	0.324	5.38524793686376e-15	CAMK2G	ASC	Acute-chronic_active	Chronic_inactive	Schirmer_acute_vs_inactive
1.50296818411529e-19	-0.358276	0.088	0.137	5.50101385068036e-15	LAMA4	ASC	Acute-chronic_active	Chronic_inactive	Schirmer_acute_vs_inactive
1.54476638650261e-19	-0.226837	0.407	0.381	5.65399945123819e-15	SFMBT2	ASC	Acute-chronic_active	Chronic_inactive	Schirmer_acute_vs_inactive
1.60556830871421e-19	0.00721366	0.313	0.274	5.87654056672488e-15	HNRNPC	ASC	Acute-chronic_active	Chronic_inactive	Schirmer_acute_vs_inactive
1.65428958090921e-19	-0.067876	0.191	0.173	6.05486529508579e-15	LNPEP	ASC	Acute-chronic_active	Chronic_inactive	Schirmer_acute_vs_inactive
1.65611968861913e-19	0.275165	0.627	0.533	6.06156367231486e-15	SLC4A4	ASC	Acute-chronic_active	Chronic_inactive	Schirmer_acute_vs_inactive
1.72559747677174e-19	-0.0788282	0.383	0.375	6.31585932473224e-15	TAOK3	ASC	Acute-chronic_active	Chronic_inactive	Schirmer_acute_vs_inactive
1.72777581295978e-19	-0.587894	0.012	0.05	6.32383225301408e-15	PAK3	ASC	Acute-chronic_active	Chronic_inactive	Schirmer_acute_vs_inactive
1.76905425635336e-19	-0.104577	0.446	0.439	6.47491548367893e-15	KANSL1	ASC	Acute-chronic_active	Chronic_inactive	Schirmer_acute_vs_inactive
1.801294409088e-19	0.075847	0.078	0.067	6.59291766670298e-15	AC021351.1	ASC	Acute-chronic_active	Chronic_inactive	Schirmer_acute_vs_inactive
1.80524741426351e-19	0.141277	0.59	0.522	6.60738606094586e-15	NHSL1	ASC	Acute-chronic_active	Chronic_inactive	Schirmer_acute_vs_inactive
1.82251634166673e-19	0.242506	0.572	0.491	6.6705920621344e-15	TNRC6B	ASC	Acute-chronic_active	Chronic_inactive	Schirmer_acute_vs_inactive
1.83665648070923e-19	-0.253408	0.334	0.358	6.72234638504384e-15	F3	ASC	Acute-chronic_active	Chronic_inactive	Schirmer_acute_vs_inactive
1.89766506349031e-19	-0.214458	0.173	0.163	6.94564389888089e-15	UBE2D2	ASC	Acute-chronic_active	Chronic_inactive	Schirmer_acute_vs_inactive
1.94385016389058e-19	-0.295858	0.258	0.267	7.11468598485591e-15	NPAS2	ASC	Acute-chronic_active	Chronic_inactive	Schirmer_acute_vs_inactive
1.96035483206779e-19	-0.194119	0.238	0.238	7.1750947208513e-15	ZFAND6	ASC	Acute-chronic_active	Chronic_inactive	Schirmer_acute_vs_inactive
2.01818530619979e-19	-0.0199817	0.157	0.135	7.38676003922184e-15	RAB3GAP1	ASC	Acute-chronic_active	Chronic_inactive	Schirmer_acute_vs_inactive
2.02064825187962e-19	-0.0734153	0.088	0.08	7.39577466670458e-15	EPB41	ASC	Acute-chronic_active	Chronic_inactive	Schirmer_acute_vs_inactive
2.07501265076191e-19	-0.0290357	0.16	0.152	7.59475380305365e-15	SMARCA1	ASC	Acute-chronic_active	Chronic_inactive	Schirmer_acute_vs_inactive
2.25013906542292e-19	0.164415	0.656	0.589	8.23573399335444e-15	RPS6KA2	ASC	Acute-chronic_active	Chronic_inactive	Schirmer_acute_vs_inactive
2.27339378495512e-19	0.00164245	0.16	0.123	8.32084859231425e-15	TNKS2	ASC	Acute-chronic_active	Chronic_inactive	Schirmer_acute_vs_inactive
2.30788403924212e-19	0.43749	0.638	0.514	8.44708637203008e-15	AHCYL2	ASC	Acute-chronic_active	Chronic_inactive	Schirmer_acute_vs_inactive
2.31655224057983e-19	0.0738459	0.195	0.149	8.47881285574622e-15	AC023095.1	ASC	Acute-chronic_active	Chronic_inactive	Schirmer_acute_vs_inactive
2.37103120470922e-19	0.142657	0.378	0.316	8.67821131235622e-15	SMARCA2	ASC	Acute-chronic_active	Chronic_inactive	Schirmer_acute_vs_inactive
2.40031750484655e-19	0.248303	0.199	0.139	8.78540209948886e-15	MPPED2	ASC	Acute-chronic_active	Chronic_inactive	Schirmer_acute_vs_inactive
2.44480961917294e-19	0.0384919	0.347	0.312	8.94824768713486e-15	SRPK2	ASC	Acute-chronic_active	Chronic_inactive	Schirmer_acute_vs_inactive
2.45893512543488e-19	0.270739	0.864	0.724	8.99994845260421e-15	ERBB4	ASC	Acute-chronic_active	Chronic_inactive	Schirmer_acute_vs_inactive
2.61909718217841e-19	0.069095	0.2	0.162	9.58615759649121e-15	PPP2R3A	ASC	Acute-chronic_active	Chronic_inactive	Schirmer_acute_vs_inactive
2.72900194370234e-19	0.0903296	0.285	0.225	9.98842001414492e-15	HDAC8	ASC	Acute-chronic_active	Chronic_inactive	Schirmer_acute_vs_inactive
2.92900631906347e-19	0.148217	0.314	0.246	1.07204560284042e-14	ACSBG1	ASC	Acute-chronic_active	Chronic_inactive	Schirmer_acute_vs_inactive
2.9584297737843e-19	0.237863	0.55	0.452	1.08281488150279e-14	TCF7L2	ASC	Acute-chronic_active	Chronic_inactive	Schirmer_acute_vs_inactive
3.0298915782864e-19	-0.12042	0.214	0.207	1.10897061656861e-14	CECR2	ASC	Acute-chronic_active	Chronic_inactive	Schirmer_acute_vs_inactive
3.0634754111672e-19	-0.065423	0.207	0.177	1.12126263524131e-14	TMED4	ASC	Acute-chronic_active	Chronic_inactive	Schirmer_acute_vs_inactive
3.33951127494526e-19	0.297337	0.472	0.379	1.22229452174272e-14	NUMB	ASC	Acute-chronic_active	Chronic_inactive	Schirmer_acute_vs_inactive
3.46879895583122e-19	0.208637	0.83	0.768	1.26961510582378e-14	NFIA	ASC	Acute-chronic_active	Chronic_inactive	Schirmer_acute_vs_inactive
3.52409326853304e-19	-0.521617	0.012	0.063	1.28985337721578e-14	ATRNL1	ASC	Acute-chronic_active	Chronic_inactive	Schirmer_acute_vs_inactive
3.61751940660149e-19	0.0694599	0.356	0.323	1.32404827801021e-14	ALOX12-AS1	ASC	Acute-chronic_active	Chronic_inactive	Schirmer_acute_vs_inactive
3.62081444600559e-19	0.0323869	0.228	0.189	1.32525429538251e-14	RAP1GDS1	ASC	Acute-chronic_active	Chronic_inactive	Schirmer_acute_vs_inactive
3.74642060589331e-19	0.239675	0.338	0.251	1.37122740596301e-14	TTC17	ASC	Acute-chronic_active	Chronic_inactive	Schirmer_acute_vs_inactive
3.79761166492772e-19	0.120227	0.387	0.335	1.3899638454802e-14	SDCCAG8	ASC	Acute-chronic_active	Chronic_inactive	Schirmer_acute_vs_inactive
3.79839981359306e-19	-0.18485	0.208	0.212	1.39025231577319e-14	TSC22D1	ASC	Acute-chronic_active	Chronic_inactive	Schirmer_acute_vs_inactive
3.83291521266471e-19	0.17702	0.392	0.338	1.40288529698741e-14	ARHGAP21	ASC	Acute-chronic_active	Chronic_inactive	Schirmer_acute_vs_inactive
3.84862986319612e-19	0.039271	0.215	0.175	1.40863701622841e-14	PPM1B	ASC	Acute-chronic_active	Chronic_inactive	Schirmer_acute_vs_inactive
3.88254432795399e-19	0.37517	0.315	0.233	1.42105004947444e-14	MAP4K5	ASC	Acute-chronic_active	Chronic_inactive	Schirmer_acute_vs_inactive
3.97536549364663e-19	-0.0482342	0.271	0.228	1.4550235243296e-14	CMIP	ASC	Acute-chronic_active	Chronic_inactive	Schirmer_acute_vs_inactive
4.18345295188051e-19	-0.252365	0.193	0.216	1.53118561491779e-14	NBAS	ASC	Acute-chronic_active	Chronic_inactive	Schirmer_acute_vs_inactive
4.3071259362206e-19	0.142684	0.163	0.123	1.5764511639161e-14	EPB41L5	ASC	Acute-chronic_active	Chronic_inactive	Schirmer_acute_vs_inactive
4.41707058185009e-19	-0.154511	0.158	0.153	1.61669200366295e-14	CDC73	ASC	Acute-chronic_active	Chronic_inactive	Schirmer_acute_vs_inactive
4.50019180756883e-19	0.122745	0.364	0.313	1.64711520348827e-14	R3HDM2	ASC	Acute-chronic_active	Chronic_inactive	Schirmer_acute_vs_inactive
4.50888763118959e-19	-0.0355453	0.477	0.45	1.6502979618917e-14	ATP1B2	ASC	Acute-chronic_active	Chronic_inactive	Schirmer_acute_vs_inactive
4.51195094846924e-19	0.0112221	0.207	0.185	1.65141916664923e-14	TRPM7	ASC	Acute-chronic_active	Chronic_inactive	Schirmer_acute_vs_inactive
4.75095643794201e-19	-0.24252	0.249	0.25	1.73889756585115e-14	CTNNA1	ASC	Acute-chronic_active	Chronic_inactive	Schirmer_acute_vs_inactive
4.79891498923226e-19	0.0751118	0.236	0.184	1.7564508752089e-14	PLEKHA7	ASC	Acute-chronic_active	Chronic_inactive	Schirmer_acute_vs_inactive
4.91740670271565e-19	-0.172058	0.206	0.199	1.79982002726095e-14	UBAP1	ASC	Acute-chronic_active	Chronic_inactive	Schirmer_acute_vs_inactive
4.95275428754497e-19	0.211557	0.227	0.182	1.81275759678433e-14	LINC01409	ASC	Acute-chronic_active	Chronic_inactive	Schirmer_acute_vs_inactive
4.9976984068777e-19	0.163074	0.174	0.135	1.82920759390131e-14	FOXG1	ASC	Acute-chronic_active	Chronic_inactive	Schirmer_acute_vs_inactive
5.17510117691102e-19	-0.0120805	0.301	0.255	1.8941387817612e-14	CEP112	ASC	Acute-chronic_active	Chronic_inactive	Schirmer_acute_vs_inactive
5.27642102195559e-19	0.129338	0.228	0.172	1.93122285824597e-14	GASK1A	ASC	Acute-chronic_active	Chronic_inactive	Schirmer_acute_vs_inactive
5.40986935158545e-19	-0.449216	0.021	0.066	1.98006628137379e-14	DSCAM	ASC	Acute-chronic_active	Chronic_inactive	Schirmer_acute_vs_inactive
5.76404718259947e-19	-0.0493637	0.225	0.207	2.10969890930323e-14	YAF2	ASC	Acute-chronic_active	Chronic_inactive	Schirmer_acute_vs_inactive
5.90200750421354e-19	-0.0149494	0.202	0.177	2.1601937666172e-14	ADAM10	ASC	Acute-chronic_active	Chronic_inactive	Schirmer_acute_vs_inactive
6.10645063823619e-19	0.288935	0.327	0.246	2.23502199810083e-14	RGMA	ASC	Acute-chronic_active	Chronic_inactive	Schirmer_acute_vs_inactive
6.14307122182056e-19	0.0767713	0.216	0.172	2.24842549789854e-14	SMC5	ASC	Acute-chronic_active	Chronic_inactive	Schirmer_acute_vs_inactive
6.28715280245312e-19	0.186904	0.185	0.125	2.30116079722587e-14	HCG17	ASC	Acute-chronic_active	Chronic_inactive	Schirmer_acute_vs_inactive
6.72245900351144e-19	0.282687	0.279	0.204	2.46048721987522e-14	PDE7B	ASC	Acute-chronic_active	Chronic_inactive	Schirmer_acute_vs_inactive
6.81438757848585e-19	0.217628	0.447	0.362	2.49413399760161e-14	ATXN1	ASC	Acute-chronic_active	Chronic_inactive	Schirmer_acute_vs_inactive
6.88769196224975e-19	0.233634	0.366	0.286	2.52096413510303e-14	TMCC1	ASC	Acute-chronic_active	Chronic_inactive	Schirmer_acute_vs_inactive
7.14001552967135e-19	0.174346	0.179	0.128	2.61331708401501e-14	CWF19L2	ASC	Acute-chronic_active	Chronic_inactive	Schirmer_acute_vs_inactive
7.2336065663145e-19	-0.124701	0.27	0.261	2.64757233933677e-14	PIK3C2A	ASC	Acute-chronic_active	Chronic_inactive	Schirmer_acute_vs_inactive
7.39943566457613e-19	0.0829689	0.658	0.582	2.70826744759151e-14	NCOA1	ASC	Acute-chronic_active	Chronic_inactive	Schirmer_acute_vs_inactive
7.42634773755477e-19	-0.478498	0.253	0.285	2.71811753542242e-14	CACNA1C	ASC	Acute-chronic_active	Chronic_inactive	Schirmer_acute_vs_inactive
7.75134351044381e-19	-0.00569082	0.243	0.206	2.83706923825754e-14	ASAP2	ASC	Acute-chronic_active	Chronic_inactive	Schirmer_acute_vs_inactive
8.14834737758395e-19	0.126194	0.274	0.239	2.9823766236695e-14	PEAK1	ASC	Acute-chronic_active	Chronic_inactive	Schirmer_acute_vs_inactive
8.31442409307799e-19	-0.837553	0.006	0.068	3.04316236230748e-14	GRIN2B	ASC	Acute-chronic_active	Chronic_inactive	Schirmer_acute_vs_inactive
8.67957798918612e-19	0.0518204	0.11	0.087	3.17681233982201e-14	ZNF782	ASC	Acute-chronic_active	Chronic_inactive	Schirmer_acute_vs_inactive
8.87362294860823e-19	0.554472	0.369	0.22	3.2478347354201e-14	PHYHIPL	ASC	Acute-chronic_active	Chronic_inactive	Schirmer_acute_vs_inactive
8.89147612119278e-19	0.162524	0.153	0.119	3.25436917511777e-14	PPARGC1A	ASC	Acute-chronic_active	Chronic_inactive	Schirmer_acute_vs_inactive
9.09402282532729e-19	0.214978	0.442	0.354	3.32850329429804e-14	FGD4	ASC	Acute-chronic_active	Chronic_inactive	Schirmer_acute_vs_inactive
9.42859560409087e-19	-0.293564	0.152	0.152	3.4509602770533e-14	CANX	ASC	Acute-chronic_active	Chronic_inactive	Schirmer_acute_vs_inactive
9.43425813319398e-19	-0.270945	0.36	0.344	3.45303281933033e-14	FOXO3	ASC	Acute-chronic_active	Chronic_inactive	Schirmer_acute_vs_inactive
9.48022712754266e-19	0.297851	0.177	0.089	3.46985793095189e-14	NWD1	ASC	Acute-chronic_active	Chronic_inactive	Schirmer_acute_vs_inactive
1.0043223730065e-18	0.0577957	0.193	0.154	3.6759203174411e-14	PCMTD1	ASC	Acute-chronic_active	Chronic_inactive	Schirmer_acute_vs_inactive
1.06176000019391e-18	-0.0838731	0.207	0.18	3.88614777670973e-14	TTC7B	ASC	Acute-chronic_active	Chronic_inactive	Schirmer_acute_vs_inactive
1.08960975192753e-18	-0.160042	0.599	0.516	3.98808065302996e-14	ZNRF3	ASC	Acute-chronic_active	Chronic_inactive	Schirmer_acute_vs_inactive
1.10471313854324e-18	-0.71196	0.018	0.102	4.0433605583821e-14	RPL13A	ASC	Acute-chronic_active	Chronic_inactive	Schirmer_acute_vs_inactive
1.114407946191e-18	0.01046	0.417	0.388	4.07884452385369e-14	PDZRN3	ASC	Acute-chronic_active	Chronic_inactive	Schirmer_acute_vs_inactive
1.1190477998859e-18	-0.0416685	0.273	0.246	4.09582685236238e-14	MED13	ASC	Acute-chronic_active	Chronic_inactive	Schirmer_acute_vs_inactive
1.1370754502658e-18	-0.118997	0.257	0.254	4.16180985551785e-14	XPO1	ASC	Acute-chronic_active	Chronic_inactive	Schirmer_acute_vs_inactive
1.15478103127488e-18	-0.121747	0.324	0.309	4.22661405256918e-14	PPP6R3	ASC	Acute-chronic_active	Chronic_inactive	Schirmer_acute_vs_inactive
1.16150431423238e-18	0.0298457	0.106	0.087	4.25122194052193e-14	PIP4P2	ASC	Acute-chronic_active	Chronic_inactive	Schirmer_acute_vs_inactive
1.19661244113325e-18	0.0978043	0.273	0.23	4.37972119579182e-14	USP40	ASC	Acute-chronic_active	Chronic_inactive	Schirmer_acute_vs_inactive
1.19674318069193e-18	-0.42778	0.004	0.045	4.38019971565052e-14	GABBR2	ASC	Acute-chronic_active	Chronic_inactive	Schirmer_acute_vs_inactive
1.20371645481521e-18	-0.509511	0.136	0.16	4.40572259626917e-14	ELOVL5	ASC	Acute-chronic_active	Chronic_inactive	Schirmer_acute_vs_inactive
1.21462369700625e-18	0.215173	0.28	0.214	4.44564419341256e-14	TPCN1	ASC	Acute-chronic_active	Chronic_inactive	Schirmer_acute_vs_inactive
1.21520734257649e-18	-0.478312	0.266	0.316	4.44778039456421e-14	CNN3	ASC	Acute-chronic_active	Chronic_inactive	Schirmer_acute_vs_inactive
1.24896159884849e-18	-0.0598351	0.274	0.254	4.57132434794538e-14	PPM1L	ASC	Acute-chronic_active	Chronic_inactive	Schirmer_acute_vs_inactive
1.31995967908733e-18	-0.0783759	0.257	0.23	4.83118442142754e-14	EXT1	ASC	Acute-chronic_active	Chronic_inactive	Schirmer_acute_vs_inactive
1.34861672004703e-18	0.148187	0.224	0.165	4.93607205704412e-14	AL022068.1	ASC	Acute-chronic_active	Chronic_inactive	Schirmer_acute_vs_inactive
1.40424126742612e-18	0.0912002	0.267	0.218	5.13966346290634e-14	MRVI1	ASC	Acute-chronic_active	Chronic_inactive	Schirmer_acute_vs_inactive
1.42096694695238e-18	-0.00394769	0.233	0.195	5.2008811225404e-14	JAKMIP2	ASC	Acute-chronic_active	Chronic_inactive	Schirmer_acute_vs_inactive
1.4251660908633e-18	-0.0316818	0.318	0.295	5.21625040916876e-14	ZFP36L1	ASC	Acute-chronic_active	Chronic_inactive	Schirmer_acute_vs_inactive
1.42686023740569e-18	0.0489384	0.282	0.211	5.22245115492856e-14	TBC1D22A	ASC	Acute-chronic_active	Chronic_inactive	Schirmer_acute_vs_inactive
1.42906604006202e-18	-0.127371	0.167	0.159	5.23052461323099e-14	FAR1	ASC	Acute-chronic_active	Chronic_inactive	Schirmer_acute_vs_inactive
1.42965417057433e-18	0.267824	0.327	0.265	5.23267722971912e-14	EFCAB13	ASC	Acute-chronic_active	Chronic_inactive	Schirmer_acute_vs_inactive
1.43751403367817e-18	-0.0863533	0.16	0.159	5.26144511466546e-14	SPATC1	ASC	Acute-chronic_active	Chronic_inactive	Schirmer_acute_vs_inactive
1.44183393517211e-18	-0.151062	0.214	0.186	5.27725638612345e-14	PSPC1	ASC	Acute-chronic_active	Chronic_inactive	Schirmer_acute_vs_inactive
1.46260430975826e-18	0.18006	0.253	0.211	5.3532780341462e-14	ELOVL2	ASC	Acute-chronic_active	Chronic_inactive	Schirmer_acute_vs_inactive
1.51928372039781e-18	0.142128	0.305	0.254	5.56073034502801e-14	MAPK8	ASC	Acute-chronic_active	Chronic_inactive	Schirmer_acute_vs_inactive
1.52197656815511e-18	0.133798	0.236	0.18	5.57058643710451e-14	EPC1	ASC	Acute-chronic_active	Chronic_inactive	Schirmer_acute_vs_inactive
1.5255950550179e-18	0.102822	0.299	0.255	5.58383046087101e-14	MPDZ	ASC	Acute-chronic_active	Chronic_inactive	Schirmer_acute_vs_inactive
1.5373637439733e-18	0.0666415	0.273	0.225	5.62690503931666e-14	RAPGEF2	ASC	Acute-chronic_active	Chronic_inactive	Schirmer_acute_vs_inactive
1.59783035437025e-18	-0.00876766	0.241	0.216	5.84821888003055e-14	AC053527.2	ASC	Acute-chronic_active	Chronic_inactive	Schirmer_acute_vs_inactive
1.60227612276454e-18	0.0661057	0.324	0.297	5.8644908369305e-14	TOM1L2	ASC	Acute-chronic_active	Chronic_inactive	Schirmer_acute_vs_inactive
1.61515368245567e-18	0.450076	0.628	0.535	5.91162399315598e-14	AL589740.1	ASC	Acute-chronic_active	Chronic_inactive	Schirmer_acute_vs_inactive
1.77375228721143e-18	-0.0558848	0.358	0.337	6.49211074642254e-14	ZEB1	ASC	Acute-chronic_active	Chronic_inactive	Schirmer_acute_vs_inactive
1.81379669150023e-18	0.297947	0.276	0.214	6.63867727056e-14	MEIKIN	ASC	Acute-chronic_active	Chronic_inactive	Schirmer_acute_vs_inactive
1.8451468356139e-18	0.209156	0.764	0.681	6.75342193303045e-14	DOCK4	ASC	Acute-chronic_active	Chronic_inactive	Schirmer_acute_vs_inactive
1.84730521404028e-18	-0.269163	0.319	0.281	6.76132181390882e-14	AOPEP	ASC	Acute-chronic_active	Chronic_inactive	Schirmer_acute_vs_inactive
1.84770928954099e-18	-0.0920027	0.164	0.154	6.76280077064896e-14	RNF150	ASC	Acute-chronic_active	Chronic_inactive	Schirmer_acute_vs_inactive
1.85525401892228e-18	-0.00441885	0.226	0.198	6.79041523465745e-14	ABL1	ASC	Acute-chronic_active	Chronic_inactive	Schirmer_acute_vs_inactive
1.85527554403895e-18	-0.0463261	0.231	0.2	6.79049401873698e-14	STRN3	ASC	Acute-chronic_active	Chronic_inactive	Schirmer_acute_vs_inactive
1.88877959546162e-18	-0.265323	0.323	0.317	6.91312219734908e-14	PCGF5	ASC	Acute-chronic_active	Chronic_inactive	Schirmer_acute_vs_inactive
1.89735167665092e-18	0.0265747	0.324	0.294	6.94449687171005e-14	NRF1	ASC	Acute-chronic_active	Chronic_inactive	Schirmer_acute_vs_inactive
2.02704445153338e-18	0.100456	0.311	0.231	7.41918539705732e-14	LUC7L2	ASC	Acute-chronic_active	Chronic_inactive	Schirmer_acute_vs_inactive
2.07193763522645e-18	-0.00245289	0.305	0.262	7.58349893869234e-14	KIF13A	ASC	Acute-chronic_active	Chronic_inactive	Schirmer_acute_vs_inactive
2.07526460315595e-18	-0.212788	0.345	0.327	7.59567597401109e-14	TAOK1	ASC	Acute-chronic_active	Chronic_inactive	Schirmer_acute_vs_inactive
2.07714046596466e-18	-0.00846998	0.161	0.137	7.60254181947724e-14	PLEKHA6	ASC	Acute-chronic_active	Chronic_inactive	Schirmer_acute_vs_inactive
2.11409501182349e-18	0.0483314	0.344	0.312	7.73779915277515e-14	AC002460.2	ASC	Acute-chronic_active	Chronic_inactive	Schirmer_acute_vs_inactive
2.15259483059323e-18	0.357536	0.376	0.293	7.87871233945429e-14	CTDSPL	ASC	Acute-chronic_active	Chronic_inactive	Schirmer_acute_vs_inactive
2.19372356885673e-18	-0.224303	0.253	0.256	8.02924763437253e-14	ITM2C	ASC	Acute-chronic_active	Chronic_inactive	Schirmer_acute_vs_inactive
2.24335675891648e-18	0.279848	0.144	0.085	8.21091007331022e-14	LINC01965	ASC	Acute-chronic_active	Chronic_inactive	Schirmer_acute_vs_inactive
2.27601422661869e-18	-0.387245	0.191	0.211	8.33043967084706e-14	MGAT5	ASC	Acute-chronic_active	Chronic_inactive	Schirmer_acute_vs_inactive
2.33823467053384e-18	-0.367589	0.018	0.054	8.55817271762092e-14	AC011287.1	ASC	Acute-chronic_active	Chronic_inactive	Schirmer_acute_vs_inactive
2.40579415745788e-18	-0.00914719	0.246	0.225	8.8054471957116e-14	MPP6	ASC	Acute-chronic_active	Chronic_inactive	Schirmer_acute_vs_inactive
2.5228901804505e-18	0.145609	0.573	0.503	9.23403034946686e-14	ADD3	ASC	Acute-chronic_active	Chronic_inactive	Schirmer_acute_vs_inactive
2.5431122147321e-18	-0.181427	0.239	0.233	9.30804501714095e-14	PTPRS	ASC	Acute-chronic_active	Chronic_inactive	Schirmer_acute_vs_inactive
2.57388169859285e-18	-0.77888	0.222	0.248	9.42066440501971e-14	GALNT2	ASC	Acute-chronic_active	Chronic_inactive	Schirmer_acute_vs_inactive
2.6012878208707e-18	-0.0278829	0.265	0.225	9.52097355316884e-14	LRRFIP2	ASC	Acute-chronic_active	Chronic_inactive	Schirmer_acute_vs_inactive
2.60639631686545e-18	0.354934	0.805	0.659	9.53967115935925e-14	MAGI2	ASC	Acute-chronic_active	Chronic_inactive	Schirmer_acute_vs_inactive
2.64743547676992e-18	-0.0740494	0.186	0.179	9.68987858852558e-14	ROBO1	ASC	Acute-chronic_active	Chronic_inactive	Schirmer_acute_vs_inactive
2.72204760924832e-18	0.14872	0.188	0.139	9.96296645460976e-14	KIF16B	ASC	Acute-chronic_active	Chronic_inactive	Schirmer_acute_vs_inactive
2.75649935282458e-18	-0.0980837	0.373	0.376	1.00890632812732e-13	CHL1	ASC	Acute-chronic_active	Chronic_inactive	Schirmer_acute_vs_inactive
2.76989970147141e-18	-0.999018	0.083	0.091	1.01381098973555e-13	PREPL	ASC	Acute-chronic_active	Chronic_inactive	Schirmer_acute_vs_inactive
2.78779961522009e-18	0.0848008	0.186	0.159	1.02036253716671e-13	ATF2	ASC	Acute-chronic_active	Chronic_inactive	Schirmer_acute_vs_inactive
2.88910915112072e-18	-0.115849	0.069	0.066	1.05744284040169e-13	PALMD	ASC	Acute-chronic_active	Chronic_inactive	Schirmer_acute_vs_inactive
2.9830548944562e-18	-0.085807	0.397	0.396	1.09182792191991e-13	PSD2	ASC	Acute-chronic_active	Chronic_inactive	Schirmer_acute_vs_inactive
2.98947176686666e-18	-0.132842	0.197	0.199	1.09417656139086e-13	ADRA1A	ASC	Acute-chronic_active	Chronic_inactive	Schirmer_acute_vs_inactive
3.0558314225301e-18	-0.084686	0.197	0.178	1.11846485896024e-13	ATE1	ASC	Acute-chronic_active	Chronic_inactive	Schirmer_acute_vs_inactive
3.23223795033602e-18	0.143648	0.302	0.25	1.18303141220249e-13	PPFIA2	ASC	Acute-chronic_active	Chronic_inactive	Schirmer_acute_vs_inactive
3.23720652312626e-18	-0.19212	0.219	0.243	1.18484995952944e-13	ACADVL	ASC	Acute-chronic_active	Chronic_inactive	Schirmer_acute_vs_inactive
3.36917866230486e-18	-0.228436	0.249	0.232	1.2331530821902e-13	ZNF532	ASC	Acute-chronic_active	Chronic_inactive	Schirmer_acute_vs_inactive
3.39539676038471e-18	-0.442306	0.241	0.293	1.24274916826841e-13	PDS5A	ASC	Acute-chronic_active	Chronic_inactive	Schirmer_acute_vs_inactive
3.40618104719206e-18	-0.740512	0.037	0.159	1.24669632508277e-13	RPS15	ASC	Acute-chronic_active	Chronic_inactive	Schirmer_acute_vs_inactive
3.44552949177463e-18	0.0282847	0.126	0.1	1.26109824928443e-13	PRCC	ASC	Acute-chronic_active	Chronic_inactive	Schirmer_acute_vs_inactive
3.48273956475998e-18	-0.134374	0.233	0.235	1.2747175080978e-13	CA8	ASC	Acute-chronic_active	Chronic_inactive	Schirmer_acute_vs_inactive
3.60624913060931e-18	-0.240116	0.175	0.189	1.31992324429431e-13	ADCY9	ASC	Acute-chronic_active	Chronic_inactive	Schirmer_acute_vs_inactive
3.63582558101569e-18	-0.200199	0.251	0.226	1.33074852090755e-13	GSN	ASC	Acute-chronic_active	Chronic_inactive	Schirmer_acute_vs_inactive
3.72308917620257e-18	-0.218871	0.213	0.224	1.3626878693819e-13	PDS5B	ASC	Acute-chronic_active	Chronic_inactive	Schirmer_acute_vs_inactive
4.05390809483711e-18	-0.0451419	0.231	0.22	1.48377090179133e-13	NLGN4X	ASC	Acute-chronic_active	Chronic_inactive	Schirmer_acute_vs_inactive
4.10873208260364e-18	-0.00524547	0.25	0.234	1.50383702955376e-13	SCMH1	ASC	Acute-chronic_active	Chronic_inactive	Schirmer_acute_vs_inactive
4.11121944614434e-18	0.0499189	0.287	0.235	1.50474742948329e-13	ANKRD26	ASC	Acute-chronic_active	Chronic_inactive	Schirmer_acute_vs_inactive
4.16185348308103e-18	-0.8591	0.034	0.077	1.52327999334249e-13	JUND	ASC	Acute-chronic_active	Chronic_inactive	Schirmer_acute_vs_inactive
4.19380745149963e-18	-0.454571	0.221	0.235	1.53497546532338e-13	DNER	ASC	Acute-chronic_active	Chronic_inactive	Schirmer_acute_vs_inactive
4.19872532872612e-18	0.0297479	0.634	0.609	1.53677545756705e-13	FNBP1	ASC	Acute-chronic_active	Chronic_inactive	Schirmer_acute_vs_inactive
4.23713904262501e-18	-0.030948	0.279	0.246	1.55083526099118e-13	TENT2	ASC	Acute-chronic_active	Chronic_inactive	Schirmer_acute_vs_inactive
4.49586427965396e-18	0.109265	0.359	0.298	1.64553128499615e-13	GRID1	ASC	Acute-chronic_active	Chronic_inactive	Schirmer_acute_vs_inactive
4.51026633521045e-18	0.169855	0.738	0.677	1.65080258135038e-13	FBXL7	ASC	Acute-chronic_active	Chronic_inactive	Schirmer_acute_vs_inactive
4.55347944506202e-18	-0.000893394	0.099	0.092	1.66661901168715e-13	COX20	ASC	Acute-chronic_active	Chronic_inactive	Schirmer_acute_vs_inactive
4.57473210711528e-18	0.191331	0.438	0.371	1.67439769852526e-13	ZHX2	ASC	Acute-chronic_active	Chronic_inactive	Schirmer_acute_vs_inactive
4.88232841573622e-18	0.0537017	0.239	0.195	1.78698102344361e-13	RAB6A	ASC	Acute-chronic_active	Chronic_inactive	Schirmer_acute_vs_inactive
4.97308338686211e-18	0.00643658	0.691	0.621	1.8201982504254e-13	NRCAM	ASC	Acute-chronic_active	Chronic_inactive	Schirmer_acute_vs_inactive
4.98789940441727e-18	-0.00908571	0.224	0.189	1.82562106101076e-13	RNF38	ASC	Acute-chronic_active	Chronic_inactive	Schirmer_acute_vs_inactive
4.9980937139154e-18	-0.239506	0.234	0.211	1.82935228023018e-13	LIMS1	ASC	Acute-chronic_active	Chronic_inactive	Schirmer_acute_vs_inactive
5.15378083921226e-18	0.0191721	0.142	0.118	1.88633532496008e-13	LIN52	ASC	Acute-chronic_active	Chronic_inactive	Schirmer_acute_vs_inactive
5.40306893936602e-18	-0.412653	0.005	0.045	1.97757726249736e-13	NELL2	ASC	Acute-chronic_active	Chronic_inactive	Schirmer_acute_vs_inactive
5.40595442642028e-18	0.12626	0.251	0.205	1.97863337961409e-13	NALCN	ASC	Acute-chronic_active	Chronic_inactive	Schirmer_acute_vs_inactive
5.55937908639849e-18	-0.0170198	0.307	0.283	2.03478833941271e-13	AC007389.1	ASC	Acute-chronic_active	Chronic_inactive	Schirmer_acute_vs_inactive
5.66802069376389e-18	0.378117	0.389	0.304	2.07455225412452e-13	ABCA1	ASC	Acute-chronic_active	Chronic_inactive	Schirmer_acute_vs_inactive
5.71658890141391e-18	-0.0115081	0.145	0.131	2.09232870380651e-13	KIF5B	ASC	Acute-chronic_active	Chronic_inactive	Schirmer_acute_vs_inactive
5.8456618267961e-18	-0.00214984	0.102	0.095	2.13957068522564e-13	ATP10B	ASC	Acute-chronic_active	Chronic_inactive	Schirmer_acute_vs_inactive
6.02737844253424e-18	0.130583	0.031	0.01	2.20608078375196e-13	TFCP2L1	ASC	Acute-chronic_active	Chronic_inactive	Schirmer_acute_vs_inactive
6.05446958407679e-18	0.15818	0.168	0.115	2.21599641246795e-13	COBL	ASC	Acute-chronic_active	Chronic_inactive	Schirmer_acute_vs_inactive
6.09798790202637e-18	0.00660311	0.189	0.157	2.23192455202067e-13	RAPGEF6	ASC	Acute-chronic_active	Chronic_inactive	Schirmer_acute_vs_inactive
6.13906180640104e-18	0.182871	0.194	0.156	2.24695801176084e-13	DMTF1	ASC	Acute-chronic_active	Chronic_inactive	Schirmer_acute_vs_inactive
6.26730068908838e-18	0.0945961	0.184	0.151	2.29389472521324e-13	TFDP2	ASC	Acute-chronic_active	Chronic_inactive	Schirmer_acute_vs_inactive
6.5335730285056e-18	0.0286621	0.209	0.188	2.39135306416334e-13	EZR	ASC	Acute-chronic_active	Chronic_inactive	Schirmer_acute_vs_inactive
6.54965683357399e-18	-0.30576	0.372	0.397	2.39723989765641e-13	PACS1	ASC	Acute-chronic_active	Chronic_inactive	Schirmer_acute_vs_inactive
6.60579979150408e-18	-0.151032	0.131	0.132	2.41778878168841e-13	CUL1	ASC	Acute-chronic_active	Chronic_inactive	Schirmer_acute_vs_inactive
6.60688698908227e-18	-0.0521953	0.139	0.119	2.418186706874e-13	AGPAT5	ASC	Acute-chronic_active	Chronic_inactive	Schirmer_acute_vs_inactive
6.61262113550087e-18	0.101704	0.182	0.129	2.42028546180467e-13	PPARA	ASC	Acute-chronic_active	Chronic_inactive	Schirmer_acute_vs_inactive
6.65146603807691e-18	0.0580126	0.162	0.126	2.43450308459653e-13	COMMD1	ASC	Acute-chronic_active	Chronic_inactive	Schirmer_acute_vs_inactive
6.67183048776486e-18	-0.0472819	0.306	0.275	2.44195667682682e-13	EFR3B	ASC	Acute-chronic_active	Chronic_inactive	Schirmer_acute_vs_inactive
6.69674003231605e-18	0.156505	0.346	0.275	2.451073819228e-13	CDH4	ASC	Acute-chronic_active	Chronic_inactive	Schirmer_acute_vs_inactive
6.77507303962964e-18	0.0560733	0.246	0.216	2.47974448323484e-13	SLMAP	ASC	Acute-chronic_active	Chronic_inactive	Schirmer_acute_vs_inactive
6.93303743511448e-18	-0.148385	0.316	0.31	2.53756103162625e-13	PTPRM	ASC	Acute-chronic_active	Chronic_inactive	Schirmer_acute_vs_inactive
7.14182784105828e-18	-0.41655	0.005	0.048	2.61398040810574e-13	SLC4A10	ASC	Acute-chronic_active	Chronic_inactive	Schirmer_acute_vs_inactive
7.23490252482855e-18	0.0509161	0.418	0.379	2.6480466731125e-13	ZNF638	ASC	Acute-chronic_active	Chronic_inactive	Schirmer_acute_vs_inactive
7.262290473886e-18	-0.212889	0.099	0.103	2.65807093634701e-13	FAM66C	ASC	Acute-chronic_active	Chronic_inactive	Schirmer_acute_vs_inactive
7.2730748705003e-18	0.35385	0.356	0.266	2.66201813335181e-13	TAPT1-AS1	ASC	Acute-chronic_active	Chronic_inactive	Schirmer_acute_vs_inactive
7.65602654941577e-18	-0.132861	0.282	0.315	2.80218227735167e-13	PIP4K2A	ASC	Acute-chronic_active	Chronic_inactive	Schirmer_acute_vs_inactive
7.7704823054766e-18	-0.36011	0.079	0.128	2.84407422862749e-13	MTCH1	ASC	Acute-chronic_active	Chronic_inactive	Schirmer_acute_vs_inactive
7.83771668850017e-18	-0.0883202	0.254	0.235	2.86868268515795e-13	AVL9	ASC	Acute-chronic_active	Chronic_inactive	Schirmer_acute_vs_inactive
7.83897298556532e-18	0.130446	0.347	0.287	2.86914250244676e-13	ADGRA3	ASC	Acute-chronic_active	Chronic_inactive	Schirmer_acute_vs_inactive
7.83921483401194e-18	0.128418	0.265	0.218	2.86923102139671e-13	ADK	ASC	Acute-chronic_active	Chronic_inactive	Schirmer_acute_vs_inactive
8.18683859527174e-18	-0.0845196	0.209	0.204	2.99646479425541e-13	HNRNPH1	ASC	Acute-chronic_active	Chronic_inactive	Schirmer_acute_vs_inactive
8.18699725353947e-18	0.0243871	0.179	0.143	2.99652286476798e-13	DCAF10	ASC	Acute-chronic_active	Chronic_inactive	Schirmer_acute_vs_inactive
8.22747637316548e-18	0.183601	0.169	0.119	3.0113386273423e-13	MTREX	ASC	Acute-chronic_active	Chronic_inactive	Schirmer_acute_vs_inactive
8.42033607607741e-18	0.109461	0.282	0.237	3.08192720720509e-13	OLFM2	ASC	Acute-chronic_active	Chronic_inactive	Schirmer_acute_vs_inactive
8.49746809804829e-18	0.0879851	0.285	0.245	3.11015829856666e-13	RPRD2	ASC	Acute-chronic_active	Chronic_inactive	Schirmer_acute_vs_inactive
8.86808118496702e-18	0.207248	0.37	0.29	3.24580639450978e-13	ERC1	ASC	Acute-chronic_active	Chronic_inactive	Schirmer_acute_vs_inactive
9.04362842910531e-18	0.269966	0.238	0.165	3.31005844133683e-13	VPS13C	ASC	Acute-chronic_active	Chronic_inactive	Schirmer_acute_vs_inactive
9.31948615823789e-18	0.131432	0.434	0.382	3.41102512877665e-13	SLC9A9	ASC	Acute-chronic_active	Chronic_inactive	Schirmer_acute_vs_inactive
9.40185401777638e-18	0.0796872	0.287	0.229	3.44117258904633e-13	TMEM178B	ASC	Acute-chronic_active	Chronic_inactive	Schirmer_acute_vs_inactive
9.89778149925013e-18	0.167747	0.133	0.096	3.62268700654054e-13	BCL9	ASC	Acute-chronic_active	Chronic_inactive	Schirmer_acute_vs_inactive
9.91031450614867e-18	-0.240981	0.324	0.343	3.62727421239547e-13	GNA14	ASC	Acute-chronic_active	Chronic_inactive	Schirmer_acute_vs_inactive
1.00100991633492e-17	-0.588319	0.281	0.333	3.66379639477743e-13	TENM4	ASC	Acute-chronic_active	Chronic_inactive	Schirmer_acute_vs_inactive
1.0148367204853e-17	-0.0387384	0.155	0.153	3.71440388064825e-13	PSAT1	ASC	Acute-chronic_active	Chronic_inactive	Schirmer_acute_vs_inactive
1.01565429129611e-17	-0.0483338	0.131	0.122	3.71739627157288e-13	GLB1	ASC	Acute-chronic_active	Chronic_inactive	Schirmer_acute_vs_inactive
1.01619192628479e-17	0.083684	0.295	0.22	3.71936406939495e-13	SLC20A2	ASC	Acute-chronic_active	Chronic_inactive	Schirmer_acute_vs_inactive
1.02496215138859e-17	-0.374465	0.207	0.203	3.75146397029739e-13	SMG6	ASC	Acute-chronic_active	Chronic_inactive	Schirmer_acute_vs_inactive
1.03414257406664e-17	-0.0191763	0.205	0.19	3.78506523534131e-13	LRRC37B	ASC	Acute-chronic_active	Chronic_inactive	Schirmer_acute_vs_inactive
1.03895013914192e-17	-0.122301	0.196	0.183	3.80266140427332e-13	HIVEP3	ASC	Acute-chronic_active	Chronic_inactive	Schirmer_acute_vs_inactive
1.05293500747426e-17	-0.45801	0.004	0.043	3.85384742085653e-13	FRRS1L	ASC	Acute-chronic_active	Chronic_inactive	Schirmer_acute_vs_inactive
1.08075295799019e-17	0.00766537	0.098	0.1	3.9556639015399e-13	CDKL1	ASC	Acute-chronic_active	Chronic_inactive	Schirmer_acute_vs_inactive
1.08958216946687e-17	-0.0308351	0.176	0.16	3.98797969846569e-13	KLHDC1	ASC	Acute-chronic_active	Chronic_inactive	Schirmer_acute_vs_inactive
1.10634836387175e-17	-0.109788	0.328	0.322	4.04934564660699e-13	RABGAP1L	ASC	Acute-chronic_active	Chronic_inactive	Schirmer_acute_vs_inactive
1.13153798143448e-17	-0.479813	0.017	0.052	4.14154216584833e-13	GRIN2A	ASC	Acute-chronic_active	Chronic_inactive	Schirmer_acute_vs_inactive
1.19180184853481e-17	-0.0777213	0.252	0.206	4.36211394582227e-13	ZBTB16	ASC	Acute-chronic_active	Chronic_inactive	Schirmer_acute_vs_inactive
1.25698429729432e-17	-0.0422773	0.284	0.267	4.60068822652693e-13	INTU	ASC	Acute-chronic_active	Chronic_inactive	Schirmer_acute_vs_inactive
1.27657558776339e-17	0.0350166	0.19	0.155	4.67239430877279e-13	PRH1	ASC	Acute-chronic_active	Chronic_inactive	Schirmer_acute_vs_inactive
1.27732023920424e-17	-0.0722423	0.274	0.25	4.67511980751144e-13	ATXN10	ASC	Acute-chronic_active	Chronic_inactive	Schirmer_acute_vs_inactive
1.28259793500958e-17	-0.0630157	0.171	0.164	4.69443670192856e-13	RC3H1	ASC	Acute-chronic_active	Chronic_inactive	Schirmer_acute_vs_inactive
1.30034380502671e-17	-0.0116393	0.183	0.162	4.75938836077824e-13	DENND4C	ASC	Acute-chronic_active	Chronic_inactive	Schirmer_acute_vs_inactive
1.3178228004956e-17	0.00334796	0.299	0.292	4.82336323209394e-13	DENND5B	ASC	Acute-chronic_active	Chronic_inactive	Schirmer_acute_vs_inactive
1.31812477554742e-17	0.325654	0.522	0.437	4.82446849098111e-13	PHLPP1	ASC	Acute-chronic_active	Chronic_inactive	Schirmer_acute_vs_inactive
1.33522919260264e-17	0.322786	0.193	0.12	4.88707236784493e-13	APCDD1	ASC	Acute-chronic_active	Chronic_inactive	Schirmer_acute_vs_inactive
1.38862882148967e-17	0.0974301	0.623	0.57	5.08252034953433e-13	NFIB	ASC	Acute-chronic_active	Chronic_inactive	Schirmer_acute_vs_inactive
1.39119985078081e-17	-0.0782144	0.193	0.186	5.09193057384285e-13	RAB2A	ASC	Acute-chronic_active	Chronic_inactive	Schirmer_acute_vs_inactive
1.39199628831736e-17	-0.0681551	0.231	0.203	5.09484561487038e-13	ARIH1	ASC	Acute-chronic_active	Chronic_inactive	Schirmer_acute_vs_inactive
1.39844429343481e-17	-0.0520075	0.195	0.178	5.11844595840076e-13	FBXW11	ASC	Acute-chronic_active	Chronic_inactive	Schirmer_acute_vs_inactive
1.43327324916363e-17	0.299976	0.533	0.444	5.24592341926382e-13	STXBP5	ASC	Acute-chronic_active	Chronic_inactive	Schirmer_acute_vs_inactive
1.46162621608767e-17	-0.149566	0.439	0.421	5.34969811350248e-13	LINC00499	ASC	Acute-chronic_active	Chronic_inactive	Schirmer_acute_vs_inactive
1.4732924835502e-17	-0.0574436	0.138	0.124	5.39239781904209e-13	HIBADH	ASC	Acute-chronic_active	Chronic_inactive	Schirmer_acute_vs_inactive
1.47831523526518e-17	-0.0571392	0.208	0.182	5.41078159259408e-13	XRN1	ASC	Acute-chronic_active	Chronic_inactive	Schirmer_acute_vs_inactive
1.47950738170669e-17	0.0169649	0.342	0.312	5.41514496778466e-13	RGL1	ASC	Acute-chronic_active	Chronic_inactive	Schirmer_acute_vs_inactive
1.56884951357256e-17	-0.428002	0.255	0.245	5.74214610462695e-13	LINC02649	ASC	Acute-chronic_active	Chronic_inactive	Schirmer_acute_vs_inactive
1.57710099491415e-17	0.331428	0.268	0.185	5.77234735148527e-13	NBDY	ASC	Acute-chronic_active	Chronic_inactive	Schirmer_acute_vs_inactive
1.60033674122374e-17	-0.0121191	0.148	0.125	5.85739250655302e-13	AHCTF1	ASC	Acute-chronic_active	Chronic_inactive	Schirmer_acute_vs_inactive
1.63380118487806e-17	0.246209	0.352	0.273	5.97987571677218e-13	MXI1	ASC	Acute-chronic_active	Chronic_inactive	Schirmer_acute_vs_inactive
1.63875609534632e-17	0.099748	0.596	0.518	5.99801118457708e-13	KIF1B	ASC	Acute-chronic_active	Chronic_inactive	Schirmer_acute_vs_inactive
1.64417777379111e-17	0.355147	0.24	0.152	6.01785506985283e-13	FAM13C	ASC	Acute-chronic_active	Chronic_inactive	Schirmer_acute_vs_inactive
1.69233265941979e-17	-0.420414	0.001	0.038	6.19410676674238e-13	SV2B	ASC	Acute-chronic_active	Chronic_inactive	Schirmer_acute_vs_inactive
1.79550122000267e-17	0.0659789	0.313	0.272	6.57171401533176e-13	TRAF3IP2-AS1	ASC	Acute-chronic_active	Chronic_inactive	Schirmer_acute_vs_inactive
1.80341053995557e-17	-0.0457338	0.133	0.117	6.60066291729136e-13	RAB4A	ASC	Acute-chronic_active	Chronic_inactive	Schirmer_acute_vs_inactive
1.83302049354805e-17	0.15818	0.174	0.152	6.70903830843523e-13	MT1G	ASC	Acute-chronic_active	Chronic_inactive	Schirmer_acute_vs_inactive
1.83953233723983e-17	-0.330411	0.001	0.031	6.73287230753151e-13	INA	ASC	Acute-chronic_active	Chronic_inactive	Schirmer_acute_vs_inactive
1.84131814172318e-17	0.0319605	0.191	0.166	6.73940853052102e-13	UBL3	ASC	Acute-chronic_active	Chronic_inactive	Schirmer_acute_vs_inactive
1.87649220910213e-17	0.10155	0.201	0.147	6.86814913453472e-13	APPL2	ASC	Acute-chronic_active	Chronic_inactive	Schirmer_acute_vs_inactive
1.89080366998212e-17	0.160371	0.26	0.203	6.92053051250157e-13	STARD13	ASC	Acute-chronic_active	Chronic_inactive	Schirmer_acute_vs_inactive
1.89967064805854e-17	-0.30534	0.163	0.192	6.95298453895906e-13	CD47	ASC	Acute-chronic_active	Chronic_inactive	Schirmer_acute_vs_inactive
1.92602323315293e-17	-0.0380312	0.078	0.032	7.04943763566304e-13	IDS	ASC	Acute-chronic_active	Chronic_inactive	Schirmer_acute_vs_inactive
1.95308594049293e-17	0.0732308	0.199	0.17	7.14848985079816e-13	COL4A5	ASC	Acute-chronic_active	Chronic_inactive	Schirmer_acute_vs_inactive
1.98706227761756e-17	-0.0140357	0.187	0.162	7.27284664230802e-13	NEK7	ASC	Acute-chronic_active	Chronic_inactive	Schirmer_acute_vs_inactive
1.99331651527889e-17	-0.0625671	0.127	0.11	7.29573777757227e-13	GNG12-AS1	ASC	Acute-chronic_active	Chronic_inactive	Schirmer_acute_vs_inactive
2.02875883118521e-17	-0.058911	0.56	0.54	7.425460198021e-13	NTRK3	ASC	Acute-chronic_active	Chronic_inactive	Schirmer_acute_vs_inactive
2.08473482829848e-17	-0.331799	0.007	0.033	7.63033794505527e-13	SH3GL2	ASC	Acute-chronic_active	Chronic_inactive	Schirmer_acute_vs_inactive
2.09061699028345e-17	0.155268	0.228	0.192	7.65186724613644e-13	FGF2	ASC	Acute-chronic_active	Chronic_inactive	Schirmer_acute_vs_inactive
2.1065699971378e-17	0.363422	0.367	0.258	7.71025684652408e-13	HNRNPL	ASC	Acute-chronic_active	Chronic_inactive	Schirmer_acute_vs_inactive
2.10743321628374e-17	0.0480934	0.194	0.154	7.71341631492012e-13	ROCK1	ASC	Acute-chronic_active	Chronic_inactive	Schirmer_acute_vs_inactive
2.14014585148928e-17	0.253844	0.139	0.081	7.83314783103591e-13	POU6F2	ASC	Acute-chronic_active	Chronic_inactive	Schirmer_acute_vs_inactive
2.16120021181752e-17	-0.197786	0.26	0.256	7.91020889527329e-13	WAC	ASC	Acute-chronic_active	Chronic_inactive	Schirmer_acute_vs_inactive
2.19032192789157e-17	-0.214594	0.032	0.041	8.01679728827594e-13	MTRNR2L8	ASC	Acute-chronic_active	Chronic_inactive	Schirmer_acute_vs_inactive
2.20851651872476e-17	0.236837	0.681	0.587	8.08339131018451e-13	MKLN1	ASC	Acute-chronic_active	Chronic_inactive	Schirmer_acute_vs_inactive
2.24876381829909e-17	0.186553	0.676	0.598	8.23070045135648e-13	FHIT	ASC	Acute-chronic_active	Chronic_inactive	Schirmer_acute_vs_inactive
2.26398215038348e-17	0.0632549	0.279	0.31	8.28640106861856e-13	PLXDC2	ASC	Acute-chronic_active	Chronic_inactive	Schirmer_acute_vs_inactive
2.30248870331421e-17	0.196911	0.082	0.045	8.42733890300034e-13	RPGR	ASC	Acute-chronic_active	Chronic_inactive	Schirmer_acute_vs_inactive
2.32904746008522e-17	0.0773513	0.146	0.119	8.52454660865792e-13	CR381670.2	ASC	Acute-chronic_active	Chronic_inactive	Schirmer_acute_vs_inactive
2.37187082973702e-17	0.262177	0.163	0.102	8.68128442392048e-13	ZRANB2	ASC	Acute-chronic_active	Chronic_inactive	Schirmer_acute_vs_inactive
2.37545805533051e-17	-0.339757	0.081	0.058	8.69441402831522e-13	YWHAZ	ASC	Acute-chronic_active	Chronic_inactive	Schirmer_acute_vs_inactive
2.41074695027536e-17	0.140232	0.274	0.225	8.82357491270283e-13	NOL4	ASC	Acute-chronic_active	Chronic_inactive	Schirmer_acute_vs_inactive
2.43394081194333e-17	0.28775	0.225	0.15	8.90846676579379e-13	WASF3	ASC	Acute-chronic_active	Chronic_inactive	Schirmer_acute_vs_inactive
2.44372190419065e-17	-0.0610254	0.269	0.24	8.9442665415282e-13	FBXO11	ASC	Acute-chronic_active	Chronic_inactive	Schirmer_acute_vs_inactive
2.49904950258287e-17	-0.0635398	0.231	0.198	9.14677108440358e-13	ZMYM4	ASC	Acute-chronic_active	Chronic_inactive	Schirmer_acute_vs_inactive
2.50820124841192e-17	-0.0851525	0.158	0.14	9.18026738931248e-13	NUP153	ASC	Acute-chronic_active	Chronic_inactive	Schirmer_acute_vs_inactive
2.63061817148011e-17	-0.0236859	0.211	0.183	9.62832556943435e-13	CEP170	ASC	Acute-chronic_active	Chronic_inactive	Schirmer_acute_vs_inactive
2.70172121954963e-17	-0.256777	0.227	0.242	9.88856983567359e-13	ANOS1	ASC	Acute-chronic_active	Chronic_inactive	Schirmer_acute_vs_inactive
2.7399033204363e-17	0.0950769	0.207	0.175	1.00283201431289e-12	UFL1-AS1	ASC	Acute-chronic_active	Chronic_inactive	Schirmer_acute_vs_inactive
2.8272860943982e-17	-0.204728	0.086	0.103	1.03481498341069e-12	PPP1R3C	ASC	Acute-chronic_active	Chronic_inactive	Schirmer_acute_vs_inactive
2.83600227389883e-17	0.148861	0.464	0.415	1.03800519226971e-12	LINC00461	ASC	Acute-chronic_active	Chronic_inactive	Schirmer_acute_vs_inactive
2.96301842876671e-17	-0.0614263	0.138	0.113	1.0844943751129e-12	TMEM117	ASC	Acute-chronic_active	Chronic_inactive	Schirmer_acute_vs_inactive
2.97011905339362e-17	0.134616	0.208	0.162	1.0870932747326e-12	FGGY	ASC	Acute-chronic_active	Chronic_inactive	Schirmer_acute_vs_inactive
2.9759408371274e-17	-0.227598	0.124	0.139	1.089224105797e-12	MT1M	ASC	Acute-chronic_active	Chronic_inactive	Schirmer_acute_vs_inactive
3.03625155317651e-17	0.0901322	0.186	0.143	1.11129843097813e-12	RNGTT	ASC	Acute-chronic_active	Chronic_inactive	Schirmer_acute_vs_inactive
3.0364997902932e-17	0.0223425	0.311	0.274	1.11138928824521e-12	ZNF280D	ASC	Acute-chronic_active	Chronic_inactive	Schirmer_acute_vs_inactive
3.0584935506458e-17	-0.0402009	0.362	0.348	1.11943922447187e-12	LGR4	ASC	Acute-chronic_active	Chronic_inactive	Schirmer_acute_vs_inactive
3.08054184127844e-17	-0.144246	0.208	0.185	1.12750911932632e-12	ZNF462	ASC	Acute-chronic_active	Chronic_inactive	Schirmer_acute_vs_inactive
3.16777463289836e-17	-0.017419	0.222	0.201	1.15943719338713e-12	FGD6	ASC	Acute-chronic_active	Chronic_inactive	Schirmer_acute_vs_inactive
3.19386691763313e-17	-0.0260703	0.155	0.118	1.1689872305229e-12	CBLB	ASC	Acute-chronic_active	Chronic_inactive	Schirmer_acute_vs_inactive
3.21856532320229e-17	-0.198882	0.134	0.15	1.17802709394527e-12	SCRG1	ASC	Acute-chronic_active	Chronic_inactive	Schirmer_acute_vs_inactive
3.42259258311831e-17	-0.108147	0.196	0.181	1.25270311134713e-12	ARMH3	ASC	Acute-chronic_active	Chronic_inactive	Schirmer_acute_vs_inactive
3.49769631628463e-17	0.347982	0.531	0.432	1.28019182872334e-12	STON2	ASC	Acute-chronic_active	Chronic_inactive	Schirmer_acute_vs_inactive
3.53898250867722e-17	0.0435181	0.129	0.11	1.29530298800095e-12	ARL3	ASC	Acute-chronic_active	Chronic_inactive	Schirmer_acute_vs_inactive
3.59463300978796e-17	-0.225549	0.066	0.098	1.31567162791249e-12	SLC22A17	ASC	Acute-chronic_active	Chronic_inactive	Schirmer_acute_vs_inactive
3.61504200590114e-17	0.195705	0.168	0.116	1.32314152457988e-12	TLR4	ASC	Acute-chronic_active	Chronic_inactive	Schirmer_acute_vs_inactive
3.75642258811439e-17	-0.0976084	0.854	0.803	1.37488823147575e-12	MACF1	ASC	Acute-chronic_active	Chronic_inactive	Schirmer_acute_vs_inactive
3.79195872435244e-17	-0.0911977	0.194	0.169	1.38789481270024e-12	ULK4	ASC	Acute-chronic_active	Chronic_inactive	Schirmer_acute_vs_inactive
3.79826106170467e-17	0.0707296	0.175	0.142	1.39020153119453e-12	VPS54	ASC	Acute-chronic_active	Chronic_inactive	Schirmer_acute_vs_inactive
3.90326720779704e-17	-0.123702	0.651	0.598	1.42863483072579e-12	NAV2	ASC	Acute-chronic_active	Chronic_inactive	Schirmer_acute_vs_inactive
3.93339066209599e-17	-0.0739658	0.267	0.221	1.43966031623375e-12	KDM4C	ASC	Acute-chronic_active	Chronic_inactive	Schirmer_acute_vs_inactive
4.00877496931493e-17	-0.127753	0.101	0.099	1.46725172651896e-12	PAPPA	ASC	Acute-chronic_active	Chronic_inactive	Schirmer_acute_vs_inactive
4.13614931054871e-17	0.168518	0.123	0.088	1.51387200915393e-12	AC245060.5	ASC	Acute-chronic_active	Chronic_inactive	Schirmer_acute_vs_inactive
4.52650254847116e-17	-0.26153	0.356	0.372	1.65674519776593e-12	SERPINE2	ASC	Acute-chronic_active	Chronic_inactive	Schirmer_acute_vs_inactive
4.53078547802954e-17	-0.0315211	0.336	0.314	1.65831279281359e-12	SH3PXD2B	ASC	Acute-chronic_active	Chronic_inactive	Schirmer_acute_vs_inactive
4.54700972368787e-17	-0.53612	0.004	0.041	1.664251028967e-12	MYT1L	ASC	Acute-chronic_active	Chronic_inactive	Schirmer_acute_vs_inactive
4.57285342327837e-17	0.0124964	0.094	0.086	1.67371008145412e-12	IPCEF1	ASC	Acute-chronic_active	Chronic_inactive	Schirmer_acute_vs_inactive
4.74736900866477e-17	-0.0495201	0.294	0.294	1.73758453086139e-12	EGLN3	ASC	Acute-chronic_active	Chronic_inactive	Schirmer_acute_vs_inactive
4.7867737853229e-17	-0.0298844	0.216	0.178	1.75200707316603e-12	PPP2R2C	ASC	Acute-chronic_active	Chronic_inactive	Schirmer_acute_vs_inactive
4.81988214046318e-17	-0.288856	0.281	0.301	1.76412506223093e-12	ATP2C1	ASC	Acute-chronic_active	Chronic_inactive	Schirmer_acute_vs_inactive
4.90485146533015e-17	-0.672697	0.187	0.295	1.79522468482549e-12	ATP5ME	ASC	Acute-chronic_active	Chronic_inactive	Schirmer_acute_vs_inactive
4.90584218148854e-17	-0.0235573	0.146	0.146	1.79558729684662e-12	AMER2	ASC	Acute-chronic_active	Chronic_inactive	Schirmer_acute_vs_inactive
4.92897322776394e-17	-0.128591	0.2	0.183	1.80405349109388e-12	ARHGEF10L	ASC	Acute-chronic_active	Chronic_inactive	Schirmer_acute_vs_inactive
4.93758620300416e-17	-0.0589977	0.15	0.144	1.80720592616155e-12	RNF217	ASC	Acute-chronic_active	Chronic_inactive	Schirmer_acute_vs_inactive
4.97908734369996e-17	-0.121146	0.119	0.111	1.82239575866762e-12	MICU3	ASC	Acute-chronic_active	Chronic_inactive	Schirmer_acute_vs_inactive
5.07242509149144e-17	-0.0685073	0.12	0.122	1.85655830773678e-12	FAM49A	ASC	Acute-chronic_active	Chronic_inactive	Schirmer_acute_vs_inactive
5.15231287815065e-17	-0.126456	0.286	0.272	1.88579803653192e-12	FNDC3B	ASC	Acute-chronic_active	Chronic_inactive	Schirmer_acute_vs_inactive
5.27051462310315e-17	0.275433	0.546	0.477	1.92906105720198e-12	AC073050.1	ASC	Acute-chronic_active	Chronic_inactive	Schirmer_acute_vs_inactive
5.32443113707731e-17	-0.0939644	0.189	0.165	1.94879504048167e-12	SMOX	ASC	Acute-chronic_active	Chronic_inactive	Schirmer_acute_vs_inactive
5.37782087205219e-17	-0.388445	0.236	0.236	1.96833621737982e-12	STAT3	ASC	Acute-chronic_active	Chronic_inactive	Schirmer_acute_vs_inactive
5.43180318402096e-17	-0.085135	0.397	0.368	1.98809428338351e-12	MAP4	ASC	Acute-chronic_active	Chronic_inactive	Schirmer_acute_vs_inactive
5.48404182621849e-17	-0.0665391	0.775	0.769	2.00721414881423e-12	AC092691.1	ASC	Acute-chronic_active	Chronic_inactive	Schirmer_acute_vs_inactive
5.52553907747934e-17	0.0965409	0.17	0.115	2.02240255774821e-12	LRRC1	ASC	Acute-chronic_active	Chronic_inactive	Schirmer_acute_vs_inactive
5.6088699588409e-17	-0.0687378	0.551	0.521	2.05290249363536e-12	MAP4K4	ASC	Acute-chronic_active	Chronic_inactive	Schirmer_acute_vs_inactive
5.69109836077204e-17	-0.342252	0.002	0.034	2.08299891102617e-12	SEZ6L2	ASC	Acute-chronic_active	Chronic_inactive	Schirmer_acute_vs_inactive
6.08803060435464e-17	0.03113	0.217	0.167	2.22828008149984e-12	EP300	ASC	Acute-chronic_active	Chronic_inactive	Schirmer_acute_vs_inactive
6.21049674564483e-17	0.14382	0.239	0.2	2.27310391387346e-12	THSD7A	ASC	Acute-chronic_active	Chronic_inactive	Schirmer_acute_vs_inactive
6.25406154903257e-17	0.0685112	0.313	0.288	2.28904906756141e-12	FCHSD2	ASC	Acute-chronic_active	Chronic_inactive	Schirmer_acute_vs_inactive
6.31918849147303e-17	-0.0425331	0.244	0.21	2.31288617976404e-12	CASC4	ASC	Acute-chronic_active	Chronic_inactive	Schirmer_acute_vs_inactive
6.39158772496363e-17	0.143593	0.484	0.433	2.33938502321394e-12	RGS20	ASC	Acute-chronic_active	Chronic_inactive	Schirmer_acute_vs_inactive
6.50376203257807e-17	-0.0441984	0.31	0.271	2.3804419415439e-12	TBL1XR1	ASC	Acute-chronic_active	Chronic_inactive	Schirmer_acute_vs_inactive
6.55432238557235e-17	0.194213	0.281	0.226	2.39894753634334e-12	VPS13D	ASC	Acute-chronic_active	Chronic_inactive	Schirmer_acute_vs_inactive
6.75403423571428e-17	0.117799	0.175	0.15	2.47204407061378e-12	CWC27	ASC	Acute-chronic_active	Chronic_inactive	Schirmer_acute_vs_inactive
7.44415067205113e-17	0.326305	0.304	0.228	2.72463358747743e-12	AC099792.1	ASC	Acute-chronic_active	Chronic_inactive	Schirmer_acute_vs_inactive
7.54149671330116e-17	0.165018	0.046	0.019	2.76026321203536e-12	CPED1	ASC	Acute-chronic_active	Chronic_inactive	Schirmer_acute_vs_inactive
7.70120054893699e-17	-0.116473	0.202	0.182	2.81871641291643e-12	SIL1	ASC	Acute-chronic_active	Chronic_inactive	Schirmer_acute_vs_inactive
7.84051703126156e-17	0.372214	0.554	0.471	2.86970763861205e-12	DOCK7	ASC	Acute-chronic_active	Chronic_inactive	Schirmer_acute_vs_inactive
8.04211915914064e-17	0.159663	0.23	0.183	2.94349603343706e-12	AC138627.1	ASC	Acute-chronic_active	Chronic_inactive	Schirmer_acute_vs_inactive
8.42070589031719e-17	-0.0809641	0.069	0.064	3.08206256291499e-12	AL353626.1	ASC	Acute-chronic_active	Chronic_inactive	Schirmer_acute_vs_inactive
8.44865385745125e-17	0.13781	0.387	0.33	3.09229179836573e-12	POGZ	ASC	Acute-chronic_active	Chronic_inactive	Schirmer_acute_vs_inactive
8.46748327875626e-17	-0.183532	0.252	0.256	3.09918355485758e-12	EPHB1	ASC	Acute-chronic_active	Chronic_inactive	Schirmer_acute_vs_inactive
8.60946044730498e-17	-0.0402085	0.226	0.188	3.1511486183181e-12	GIGYF2	ASC	Acute-chronic_active	Chronic_inactive	Schirmer_acute_vs_inactive
8.61222827120805e-17	0.0131764	0.328	0.295	3.15216166954486e-12	COG5	ASC	Acute-chronic_active	Chronic_inactive	Schirmer_acute_vs_inactive
8.84712268553827e-17	-0.00843406	0.348	0.299	3.23813537413386e-12	PPP1R12B	ASC	Acute-chronic_active	Chronic_inactive	Schirmer_acute_vs_inactive
8.86647470979425e-17	0.0601936	0.192	0.146	3.24521840853179e-12	EPC2	ASC	Acute-chronic_active	Chronic_inactive	Schirmer_acute_vs_inactive
9.04352440551295e-17	-0.0812849	0.175	0.143	3.3100203676618e-12	RNF216	ASC	Acute-chronic_active	Chronic_inactive	Schirmer_acute_vs_inactive
9.2344833476319e-17	0.124778	0.258	0.2	3.37991325006675e-12	KLHL32	ASC	Acute-chronic_active	Chronic_inactive	Schirmer_acute_vs_inactive
9.3249664073429e-17	-0.0613628	0.179	0.181	3.41303095475157e-12	FAM106A	ASC	Acute-chronic_active	Chronic_inactive	Schirmer_acute_vs_inactive
9.6580376638501e-17	-0.0272128	0.155	0.146	3.53493836534578e-12	NR6A1	ASC	Acute-chronic_active	Chronic_inactive	Schirmer_acute_vs_inactive
9.67473177914813e-17	-0.116043	0.042	0.063	3.54104857848601e-12	LINC00278	ASC	Acute-chronic_active	Chronic_inactive	Schirmer_acute_vs_inactive
9.9456116406985e-17	-0.224242	0.23	0.232	3.64019331661206e-12	SNX29	ASC	Acute-chronic_active	Chronic_inactive	Schirmer_acute_vs_inactive
1.01412661736133e-16	-0.101116	0.203	0.182	3.71180483220419e-12	NMT1	ASC	Acute-chronic_active	Chronic_inactive	Schirmer_acute_vs_inactive
1.01414045185918e-16	-0.372315	0.006	0.043	3.71185546784978e-12	KHDRBS2	ASC	Acute-chronic_active	Chronic_inactive	Schirmer_acute_vs_inactive
1.06638218718389e-16	0.00372696	0.167	0.14	3.90306544331176e-12	ZKSCAN1	ASC	Acute-chronic_active	Chronic_inactive	Schirmer_acute_vs_inactive
1.09830754673913e-16	0.0413672	0.493	0.452	4.0199154518199e-12	EXOC4	ASC	Acute-chronic_active	Chronic_inactive	Schirmer_acute_vs_inactive
1.10227081035695e-16	-0.648682	0.064	0.139	4.03442139298746e-12	RPL28	ASC	Acute-chronic_active	Chronic_inactive	Schirmer_acute_vs_inactive
1.1267549118212e-16	0.0945696	0.232	0.187	4.12403565275677e-12	FRG1-DT	ASC	Acute-chronic_active	Chronic_inactive	Schirmer_acute_vs_inactive
1.13191968944567e-16	-0.0295847	0.153	0.128	4.14293925534009e-12	ABL2	ASC	Acute-chronic_active	Chronic_inactive	Schirmer_acute_vs_inactive
1.13523737546264e-16	-0.124282	0.265	0.285	4.15508231793081e-12	AKAP6	ASC	Acute-chronic_active	Chronic_inactive	Schirmer_acute_vs_inactive
1.20753268699754e-16	0.122407	0.148	0.09	4.41969038767971e-12	TET1	ASC	Acute-chronic_active	Chronic_inactive	Schirmer_acute_vs_inactive
1.2193093278624e-16	-0.149145	0.817	0.79	4.46279407090916e-12	SORBS1	ASC	Acute-chronic_active	Chronic_inactive	Schirmer_acute_vs_inactive
1.24866548990548e-16	0.0667572	0.151	0.116	4.57024055960306e-12	NAA35	ASC	Acute-chronic_active	Chronic_inactive	Schirmer_acute_vs_inactive
1.2503249493077e-16	0.195073	0.299	0.224	4.57631434696111e-12	ERCC6L2	ASC	Acute-chronic_active	Chronic_inactive	Schirmer_acute_vs_inactive
1.25078334944195e-16	-0.0404785	0.226	0.197	4.57799213729247e-12	KDM2A	ASC	Acute-chronic_active	Chronic_inactive	Schirmer_acute_vs_inactive
1.25417462239721e-16	-0.209471	0.217	0.184	4.59040453543604e-12	PKD1	ASC	Acute-chronic_active	Chronic_inactive	Schirmer_acute_vs_inactive
1.2627830016334e-16	-0.114771	0.355	0.27	4.62191206427839e-12	IGFBP7	ASC	Acute-chronic_active	Chronic_inactive	Schirmer_acute_vs_inactive
1.31355028105051e-16	0.19589	0.344	0.27	4.80772538367296e-12	ZNF609	ASC	Acute-chronic_active	Chronic_inactive	Schirmer_acute_vs_inactive
1.33017817372469e-16	0.0610833	0.374	0.318	4.86858513364975e-12	CDK13	ASC	Acute-chronic_active	Chronic_inactive	Schirmer_acute_vs_inactive
1.362349401587e-16	0.223765	0.477	0.378	4.98633504474858e-12	JMJD1C	ASC	Acute-chronic_active	Chronic_inactive	Schirmer_acute_vs_inactive
1.37149051746338e-16	0.136336	0.294	0.247	5.0197924429677e-12	SPATA6	ASC	Acute-chronic_active	Chronic_inactive	Schirmer_acute_vs_inactive
1.38934334434297e-16	-0.147514	0.092	0.088	5.0851355746297e-12	ARHGAP29	ASC	Acute-chronic_active	Chronic_inactive	Schirmer_acute_vs_inactive
1.46969831616766e-16	-0.117412	0.22	0.209	5.37924280700527e-12	CTNND1	ASC	Acute-chronic_active	Chronic_inactive	Schirmer_acute_vs_inactive
1.49033647469229e-16	0.220772	0.144	0.09	5.45478053102127e-12	KIF27	ASC	Acute-chronic_active	Chronic_inactive	Schirmer_acute_vs_inactive
1.49301513013237e-16	0.0644411	0.21	0.168	5.46458467779748e-12	NUBPL	ASC	Acute-chronic_active	Chronic_inactive	Schirmer_acute_vs_inactive
1.50324503228371e-16	-0.445485	0.011	0.048	5.50202714266161e-12	XKR4	ASC	Acute-chronic_active	Chronic_inactive	Schirmer_acute_vs_inactive
1.50798130474117e-16	-0.0811789	0.167	0.143	5.51936237348314e-12	SNX13	ASC	Acute-chronic_active	Chronic_inactive	Schirmer_acute_vs_inactive
1.53133738646198e-16	-0.0451589	0.175	0.135	5.60484796818948e-12	DYNC1H1	ASC	Acute-chronic_active	Chronic_inactive	Schirmer_acute_vs_inactive
1.53305633207452e-16	-0.069865	0.104	0.088	5.61113948102593e-12	AL683813.1	ASC	Acute-chronic_active	Chronic_inactive	Schirmer_acute_vs_inactive
1.55921592961292e-16	-0.0777112	0.198	0.167	5.70688622397624e-12	PRKRIP1	ASC	Acute-chronic_active	Chronic_inactive	Schirmer_acute_vs_inactive
1.56926605976842e-16	0.104881	0.438	0.39	5.7436707053584e-12	BTBD9	ASC	Acute-chronic_active	Chronic_inactive	Schirmer_acute_vs_inactive
1.62966203917571e-16	-0.0530381	0.152	0.129	5.96472602958702e-12	PSMA1	ASC	Acute-chronic_active	Chronic_inactive	Schirmer_acute_vs_inactive
1.63919352069769e-16	-0.215626	0.196	0.202	5.99961220510562e-12	LARP1	ASC	Acute-chronic_active	Chronic_inactive	Schirmer_acute_vs_inactive
1.72072841837387e-16	0.192105	0.24	0.195	6.2980380840902e-12	DAAM2	ASC	Acute-chronic_active	Chronic_inactive	Schirmer_acute_vs_inactive
1.73435177541112e-16	0.0477844	0.221	0.193	6.34790093318223e-12	GRAMD1B	ASC	Acute-chronic_active	Chronic_inactive	Schirmer_acute_vs_inactive
1.75139912239579e-16	0.0024664	0.211	0.175	6.41029592788084e-12	CUL3	ASC	Acute-chronic_active	Chronic_inactive	Schirmer_acute_vs_inactive
1.76431460683867e-16	-0.0270312	0.189	0.16	6.45756789249022e-12	WRN	ASC	Acute-chronic_active	Chronic_inactive	Schirmer_acute_vs_inactive
1.78692207338418e-16	-0.164613	0.121	0.122	6.54031348079344e-12	CREBRF	ASC	Acute-chronic_active	Chronic_inactive	Schirmer_acute_vs_inactive
1.91187885220307e-16	0.19719	0.202	0.15	6.99766778694846e-12	AC046134.2	ASC	Acute-chronic_active	Chronic_inactive	Schirmer_acute_vs_inactive
1.9618337780547e-16	0.0263819	0.194	0.176	7.180507811058e-12	AL645568.1	ASC	Acute-chronic_active	Chronic_inactive	Schirmer_acute_vs_inactive
1.96871172636525e-16	-0.206511	0.21	0.195	7.20568178966945e-12	SUZ12	ASC	Acute-chronic_active	Chronic_inactive	Schirmer_acute_vs_inactive
1.97592113584683e-16	0.0520061	0.164	0.127	7.23206894931297e-12	AP001266.2	ASC	Acute-chronic_active	Chronic_inactive	Schirmer_acute_vs_inactive
1.99410241071212e-16	0.107711	0.33	0.264	7.29861423344741e-12	TBCK	ASC	Acute-chronic_active	Chronic_inactive	Schirmer_acute_vs_inactive
2.0470272529083e-16	0.185722	0.206	0.144	7.49232444836967e-12	ZNF254	ASC	Acute-chronic_active	Chronic_inactive	Schirmer_acute_vs_inactive
2.14879381047964e-16	0.121707	0.158	0.115	7.86480022573652e-12	MRPS28	ASC	Acute-chronic_active	Chronic_inactive	Schirmer_acute_vs_inactive
2.15239419814766e-16	0.102566	0.227	0.179	7.87797800464024e-12	FARS2	ASC	Acute-chronic_active	Chronic_inactive	Schirmer_acute_vs_inactive
2.1665560739567e-16	-0.355868	0.292	0.323	7.92981188628891e-12	MAPRE2	ASC	Acute-chronic_active	Chronic_inactive	Schirmer_acute_vs_inactive
2.18337534790401e-16	-0.842961	0.009	0.06	7.99137211086345e-12	STMN1	ASC	Acute-chronic_active	Chronic_inactive	Schirmer_acute_vs_inactive
2.18472335542714e-16	-0.024378	0.472	0.47	7.99630595319889e-12	DNM3	ASC	Acute-chronic_active	Chronic_inactive	Schirmer_acute_vs_inactive
2.19145225693526e-16	0.230897	0.197	0.143	8.02093440560874e-12	AC087564.1	ASC	Acute-chronic_active	Chronic_inactive	Schirmer_acute_vs_inactive
2.23016560865941e-16	-0.249852	0.144	0.16	8.16262914425432e-12	AP1G1	ASC	Acute-chronic_active	Chronic_inactive	Schirmer_acute_vs_inactive
2.23562896588721e-16	-0.0448926	0.119	0.093	8.18262557804376e-12	SPATA5	ASC	Acute-chronic_active	Chronic_inactive	Schirmer_acute_vs_inactive
2.26061336201469e-16	0.112474	0.156	0.116	8.27407096630997e-12	MARCH7	ASC	Acute-chronic_active	Chronic_inactive	Schirmer_acute_vs_inactive
2.26399850764278e-16	0.13679	0.423	0.382	8.28646093782333e-12	FAM171B	ASC	Acute-chronic_active	Chronic_inactive	Schirmer_acute_vs_inactive
2.269465728886e-16	0.00384332	0.222	0.196	8.30647151429566e-12	KIAA0319L	ASC	Acute-chronic_active	Chronic_inactive	Schirmer_acute_vs_inactive
2.35277630248948e-16	0.392507	0.565	0.498	8.61139654474174e-12	CDH12	ASC	Acute-chronic_active	Chronic_inactive	Schirmer_acute_vs_inactive
2.36699354689355e-16	-0.0233644	0.134	0.111	8.66343308098508e-12	ATAD1	ASC	Acute-chronic_active	Chronic_inactive	Schirmer_acute_vs_inactive
2.38254735564649e-16	0.390254	0.784	0.674	8.72036157640173e-12	FMN2	ASC	Acute-chronic_active	Chronic_inactive	Schirmer_acute_vs_inactive
2.42109514639078e-16	0.164299	0.538	0.503	8.86145034530489e-12	N4BP2L2	ASC	Acute-chronic_active	Chronic_inactive	Schirmer_acute_vs_inactive
2.4248088771007e-16	0.0843223	0.129	0.112	8.87504297107627e-12	TTC1	ASC	Acute-chronic_active	Chronic_inactive	Schirmer_acute_vs_inactive
2.4282112110824e-16	0.0173766	0.244	0.212	8.88749585368271e-12	ZNF644	ASC	Acute-chronic_active	Chronic_inactive	Schirmer_acute_vs_inactive
2.42875041057055e-16	-0.367424	0.132	0.199	8.88946937772926e-12	DYNLL1	ASC	Acute-chronic_active	Chronic_inactive	Schirmer_acute_vs_inactive
2.44841443817113e-16	-0.112384	0.17	0.157	8.96144168515014e-12	APBA2	ASC	Acute-chronic_active	Chronic_inactive	Schirmer_acute_vs_inactive
2.57326706356101e-16	-0.02392	0.192	0.178	9.41841477933964e-12	CNNM2	ASC	Acute-chronic_active	Chronic_inactive	Schirmer_acute_vs_inactive
2.62631226780559e-16	0.0263594	0.208	0.158	9.61256553139522e-12	DARS	ASC	Acute-chronic_active	Chronic_inactive	Schirmer_acute_vs_inactive
2.63140130958e-16	-0.0488494	0.273	0.242	9.63119193319375e-12	DYRK1A	ASC	Acute-chronic_active	Chronic_inactive	Schirmer_acute_vs_inactive
2.76900619340622e-16	-0.190014	0.189	0.188	1.01348395684861e-11	XKR6	ASC	Acute-chronic_active	Chronic_inactive	Schirmer_acute_vs_inactive
2.82896237451227e-16	-0.11722	0.232	0.24	1.03542851869524e-11	ATP8A1	ASC	Acute-chronic_active	Chronic_inactive	Schirmer_acute_vs_inactive
2.83310256767133e-16	-0.191991	0.284	0.282	1.03694387079338e-11	TSC22D2	ASC	Acute-chronic_active	Chronic_inactive	Schirmer_acute_vs_inactive
2.88698415350318e-16	0.266839	0.592	0.504	1.0566650700237e-11	ASB3	ASC	Acute-chronic_active	Chronic_inactive	Schirmer_acute_vs_inactive
2.94527331089763e-16	-0.00686951	0.264	0.225	1.07799948452164e-11	SMURF2	ASC	Acute-chronic_active	Chronic_inactive	Schirmer_acute_vs_inactive
2.98646985280023e-16	-0.0687119	0.245	0.257	1.09307783082341e-11	ZNF608	ASC	Acute-chronic_active	Chronic_inactive	Schirmer_acute_vs_inactive
2.99096346383803e-16	0.239716	0.223	0.155	1.09472253739936e-11	ZNF827	ASC	Acute-chronic_active	Chronic_inactive	Schirmer_acute_vs_inactive
3.02542520398736e-16	0.109024	0.3	0.24	1.10733587891141e-11	METTL15	ASC	Acute-chronic_active	Chronic_inactive	Schirmer_acute_vs_inactive
3.11389465580655e-16	0.242947	0.579	0.485	1.13971658297176e-11	AKT3	ASC	Acute-chronic_active	Chronic_inactive	Schirmer_acute_vs_inactive
3.11967727025653e-16	0.0198415	0.755	0.696	1.14183307768659e-11	PRKCA	ASC	Acute-chronic_active	Chronic_inactive	Schirmer_acute_vs_inactive
3.13353161686733e-16	-0.439733	0.013	0.05	1.14690390708961e-11	ARPP21	ASC	Acute-chronic_active	Chronic_inactive	Schirmer_acute_vs_inactive
3.24222372016614e-16	0.0262327	0.121	0.114	1.18668630381801e-11	PHKA1	ASC	Acute-chronic_active	Chronic_inactive	Schirmer_acute_vs_inactive
3.29994418412384e-16	0.0615904	0.184	0.139	1.20781257083117e-11	THRAP3	ASC	Acute-chronic_active	Chronic_inactive	Schirmer_acute_vs_inactive
3.33043004248136e-16	-0.0636157	0.148	0.14	1.2189706998486e-11	EPHA4	ASC	Acute-chronic_active	Chronic_inactive	Schirmer_acute_vs_inactive
3.3306229411285e-16	-0.14344	0.116	0.113	1.21904130268244e-11	TRERF1	ASC	Acute-chronic_active	Chronic_inactive	Schirmer_acute_vs_inactive
3.38406814665447e-16	0.0257785	0.138	0.113	1.238602782357e-11	ARFIP1	ASC	Acute-chronic_active	Chronic_inactive	Schirmer_acute_vs_inactive
3.40203996624871e-16	-0.151512	0.778	0.778	1.24518064804669e-11	MSI2	ASC	Acute-chronic_active	Chronic_inactive	Schirmer_acute_vs_inactive
3.44783949298359e-16	-0.184182	0.015	0.035	1.26194373282692e-11	ASIC2	ASC	Acute-chronic_active	Chronic_inactive	Schirmer_acute_vs_inactive
3.4557684405907e-16	-0.077048	0.231	0.214	1.2648458069406e-11	CTIF	ASC	Acute-chronic_active	Chronic_inactive	Schirmer_acute_vs_inactive
3.4799142361138e-16	-0.183952	0.044	0.051	1.27368340956001e-11	SHANK2	ASC	Acute-chronic_active	Chronic_inactive	Schirmer_acute_vs_inactive
3.51981544432046e-16	0.208124	0.261	0.195	1.28828765077573e-11	U2SURP	ASC	Acute-chronic_active	Chronic_inactive	Schirmer_acute_vs_inactive
3.52915952681557e-16	-0.0681191	0.132	0.129	1.29170767840977e-11	PPP4R2	ASC	Acute-chronic_active	Chronic_inactive	Schirmer_acute_vs_inactive
3.56582361941258e-16	0.239736	0.56	0.475	1.3051271029412e-11	PBX1	ASC	Acute-chronic_active	Chronic_inactive	Schirmer_acute_vs_inactive
3.57165585111501e-16	-0.348846	0.282	0.3	1.30726175806661e-11	P4HA1	ASC	Acute-chronic_active	Chronic_inactive	Schirmer_acute_vs_inactive
3.58769820201889e-16	1.01155	0.292	0.109	1.31313341892093e-11	AL135790.1	ASC	Acute-chronic_active	Chronic_inactive	Schirmer_acute_vs_inactive
3.59507229777646e-16	0.217801	0.569	0.521	1.31583241170916e-11	TMEM161B-AS1	ASC	Acute-chronic_active	Chronic_inactive	Schirmer_acute_vs_inactive
3.6154859093939e-16	0.186693	0.678	0.608	1.32330399769726e-11	PARD3B	ASC	Acute-chronic_active	Chronic_inactive	Schirmer_acute_vs_inactive
3.65082446960025e-16	-0.0406684	0.148	0.114	1.33623826411839e-11	FCHO2	ASC	Acute-chronic_active	Chronic_inactive	Schirmer_acute_vs_inactive
3.72631004816785e-16	-0.00857707	0.223	0.192	1.36386674072992e-11	DCUN1D4	ASC	Acute-chronic_active	Chronic_inactive	Schirmer_acute_vs_inactive
3.77652874171803e-16	0.170021	0.261	0.195	1.38224728475622e-11	AP3B1	ASC	Acute-chronic_active	Chronic_inactive	Schirmer_acute_vs_inactive
3.86115042759798e-16	0.0277374	0.133	0.107	1.41321966800514e-11	EGLN1	ASC	Acute-chronic_active	Chronic_inactive	Schirmer_acute_vs_inactive
3.97625695644908e-16	-0.130611	0.093	0.103	1.45534980862993e-11	LEPR	ASC	Acute-chronic_active	Chronic_inactive	Schirmer_acute_vs_inactive
3.99061957962693e-16	-0.0431031	0.522	0.504	1.46060667233925e-11	MTSS2	ASC	Acute-chronic_active	Chronic_inactive	Schirmer_acute_vs_inactive
4.05256549446836e-16	-0.00613894	0.197	0.167	1.48327949663036e-11	HACD3	ASC	Acute-chronic_active	Chronic_inactive	Schirmer_acute_vs_inactive
4.06918342614217e-16	-0.112343	0.405	0.391	1.48936182580229e-11	MARK3	ASC	Acute-chronic_active	Chronic_inactive	Schirmer_acute_vs_inactive
4.15789248270978e-16	0.202229	0.32	0.24	1.52183022759661e-11	STAG1	ASC	Acute-chronic_active	Chronic_inactive	Schirmer_acute_vs_inactive
4.27302034564591e-16	0.0317287	0.738	0.708	1.56396817670986e-11	ABLIM1	ASC	Acute-chronic_active	Chronic_inactive	Schirmer_acute_vs_inactive
4.3453144076381e-16	0.280463	0.605	0.524	1.59042852633962e-11	CSGALNACT1	ASC	Acute-chronic_active	Chronic_inactive	Schirmer_acute_vs_inactive
4.37919350885448e-16	0.00937328	0.206	0.184	1.60282861617583e-11	OSBPL9	ASC	Acute-chronic_active	Chronic_inactive	Schirmer_acute_vs_inactive
4.53534253063095e-16	-0.204345	0.159	0.156	1.65998071963623e-11	GRIK4	ASC	Acute-chronic_active	Chronic_inactive	Schirmer_acute_vs_inactive
4.55297194481409e-16	0.288697	0.229	0.185	1.66643326152141e-11	PTCHD1	ASC	Acute-chronic_active	Chronic_inactive	Schirmer_acute_vs_inactive
4.65197680993516e-16	-0.0532714	0.226	0.211	1.70267003220437e-11	LARGE1	ASC	Acute-chronic_active	Chronic_inactive	Schirmer_acute_vs_inactive
4.75864510106827e-16	0.00917903	0.209	0.177	1.741711693442e-11	DHRSX	ASC	Acute-chronic_active	Chronic_inactive	Schirmer_acute_vs_inactive
4.76367609945876e-16	0.128279	0.282	0.23	1.7435530891629e-11	PIBF1	ASC	Acute-chronic_active	Chronic_inactive	Schirmer_acute_vs_inactive
4.86028677428583e-16	-0.551661	0.336	0.36	1.77891356225636e-11	CLIP1	ASC	Acute-chronic_active	Chronic_inactive	Schirmer_acute_vs_inactive
4.96853562474207e-16	-0.00366834	0.179	0.153	1.81853372401185e-11	HIVEP2	ASC	Acute-chronic_active	Chronic_inactive	Schirmer_acute_vs_inactive
5.01788846778544e-16	-0.178495	0.221	0.226	1.83659735809415e-11	DOK5	ASC	Acute-chronic_active	Chronic_inactive	Schirmer_acute_vs_inactive
5.04061094597293e-16	0.136398	0.197	0.166	1.84491401233555e-11	LRP4	ASC	Acute-chronic_active	Chronic_inactive	Schirmer_acute_vs_inactive
5.13323256337901e-16	0.00485398	0.164	0.142	1.87881445052235e-11	ATF6	ASC	Acute-chronic_active	Chronic_inactive	Schirmer_acute_vs_inactive
5.24107664086139e-16	-0.113476	0.157	0.168	1.91828646132168e-11	ANO5	ASC	Acute-chronic_active	Chronic_inactive	Schirmer_acute_vs_inactive
5.36532974945524e-16	0.308034	0.171	0.1	1.96376434159811e-11	AL445426.1	ASC	Acute-chronic_active	Chronic_inactive	Schirmer_acute_vs_inactive
5.36755927674883e-16	-0.504227	0.026	0.058	1.96458037088284e-11	GAS7	ASC	Acute-chronic_active	Chronic_inactive	Schirmer_acute_vs_inactive
5.42894926052596e-16	0.0123127	0.128	0.104	1.98704971884511e-11	LDHB	ASC	Acute-chronic_active	Chronic_inactive	Schirmer_acute_vs_inactive
5.45373111765859e-16	0.0201191	0.175	0.153	1.99612012637422e-11	ACER3	ASC	Acute-chronic_active	Chronic_inactive	Schirmer_acute_vs_inactive
5.67952011067624e-16	-0.475847	0.045	0.09	2.07876115570861e-11	RPL13	ASC	Acute-chronic_active	Chronic_inactive	Schirmer_acute_vs_inactive
5.8555124786079e-16	0.0471978	0.336	0.288	2.14317612229528e-11	NSMCE2	ASC	Acute-chronic_active	Chronic_inactive	Schirmer_acute_vs_inactive
5.9380554007246e-16	0.0166709	0.215	0.174	2.17338765721921e-11	FAM120B	ASC	Acute-chronic_active	Chronic_inactive	Schirmer_acute_vs_inactive
5.9601874424741e-16	-0.0848345	0.134	0.121	2.18148820581994e-11	PIR	ASC	Acute-chronic_active	Chronic_inactive	Schirmer_acute_vs_inactive
5.96238144121734e-16	0.138842	0.172	0.14	2.18229123129996e-11	GRIN2C	ASC	Acute-chronic_active	Chronic_inactive	Schirmer_acute_vs_inactive
5.96862706563877e-16	0.192713	0.164	0.116	2.18457719229445e-11	ST7L	ASC	Acute-chronic_active	Chronic_inactive	Schirmer_acute_vs_inactive
6.25394997840903e-16	0.0299966	0.206	0.192	2.28900823159749e-11	UBE2R2	ASC	Acute-chronic_active	Chronic_inactive	Schirmer_acute_vs_inactive
6.36792760906736e-16	-0.180206	0.076	0.093	2.33072518419475e-11	SYPL1	ASC	Acute-chronic_active	Chronic_inactive	Schirmer_acute_vs_inactive
6.37387155879272e-16	0.0645302	0.191	0.153	2.33290072923372e-11	IRF2	ASC	Acute-chronic_active	Chronic_inactive	Schirmer_acute_vs_inactive
6.43785285144456e-16	-0.0920089	0.115	0.113	2.35631852215722e-11	PPP2R5A	ASC	Acute-chronic_active	Chronic_inactive	Schirmer_acute_vs_inactive
6.57484390883285e-16	0.151861	0.18	0.12	2.40645861907191e-11	GLI2	ASC	Acute-chronic_active	Chronic_inactive	Schirmer_acute_vs_inactive
6.61917842819608e-16	0.158376	0.22	0.163	2.42268549650405e-11	TMEM184B	ASC	Acute-chronic_active	Chronic_inactive	Schirmer_acute_vs_inactive
6.63381235163321e-16	-0.258772	0.207	0.227	2.42804165882127e-11	SMAD1	ASC	Acute-chronic_active	Chronic_inactive	Schirmer_acute_vs_inactive
6.87076744236704e-16	-0.0307559	0.32	0.283	2.51476959158076e-11	BRWD1	ASC	Acute-chronic_active	Chronic_inactive	Schirmer_acute_vs_inactive
6.9053009538746e-16	-0.0802503	0.158	0.126	2.52740920212764e-11	RPTOR	ASC	Acute-chronic_active	Chronic_inactive	Schirmer_acute_vs_inactive
7.00660349457155e-16	-0.114797	0.161	0.136	2.56448694504813e-11	EVA1C	ASC	Acute-chronic_active	Chronic_inactive	Schirmer_acute_vs_inactive
7.05959908663887e-16	-0.0712028	0.145	0.12	2.58388386170069e-11	SH3RF3	ASC	Acute-chronic_active	Chronic_inactive	Schirmer_acute_vs_inactive
7.12786653877394e-16	-0.158392	0.161	0.162	2.60887043185665e-11	MAGED1	ASC	Acute-chronic_active	Chronic_inactive	Schirmer_acute_vs_inactive
7.25037397744736e-16	-0.497961	0.01	0.05	2.65370937948551e-11	CDH8	ASC	Acute-chronic_active	Chronic_inactive	Schirmer_acute_vs_inactive
7.27224080706903e-16	-0.107041	0.087	0.068	2.66171285779533e-11	EIF2AK4	ASC	Acute-chronic_active	Chronic_inactive	Schirmer_acute_vs_inactive
7.49129145206244e-16	-0.0566265	0.174	0.161	2.74188758436937e-11	UBAC2	ASC	Acute-chronic_active	Chronic_inactive	Schirmer_acute_vs_inactive
7.56244674977158e-16	-0.021947	0.112	0.075	2.7679311348839e-11	APP	ASC	Acute-chronic_active	Chronic_inactive	Schirmer_acute_vs_inactive
7.57369398875864e-16	0.189619	0.135	0.097	2.77204773682555e-11	CHD7	ASC	Acute-chronic_active	Chronic_inactive	Schirmer_acute_vs_inactive
7.59392805219031e-16	0.0404335	0.332	0.289	2.77945360638217e-11	RASSF8	ASC	Acute-chronic_active	Chronic_inactive	Schirmer_acute_vs_inactive
7.63889415701161e-16	0.0983333	0.229	0.206	2.79591165040782e-11	CCDC88A	ASC	Acute-chronic_active	Chronic_inactive	Schirmer_acute_vs_inactive
7.68556879067463e-16	-0.00715061	0.113	0.098	2.81299503307482e-11	AFTPH	ASC	Acute-chronic_active	Chronic_inactive	Schirmer_acute_vs_inactive
7.73024316744829e-16	-0.473781	0.355	0.36	2.82934630171775e-11	WWC1	ASC	Acute-chronic_active	Chronic_inactive	Schirmer_acute_vs_inactive
7.86656124523546e-16	0.0966068	0.288	0.234	2.87924008136863e-11	NSD1	ASC	Acute-chronic_active	Chronic_inactive	Schirmer_acute_vs_inactive
7.92038175830034e-16	0.216586	0.394	0.344	2.89893892735551e-11	PTN	ASC	Acute-chronic_active	Chronic_inactive	Schirmer_acute_vs_inactive
7.93852951632324e-16	0.0099222	0.226	0.194	2.90558118826947e-11	MTMR3	ASC	Acute-chronic_active	Chronic_inactive	Schirmer_acute_vs_inactive
7.94579678425822e-16	-0.0345032	0.133	0.122	2.90824108100635e-11	EMSY	ASC	Acute-chronic_active	Chronic_inactive	Schirmer_acute_vs_inactive
8.0208612225395e-16	-0.299486	0.095	0.124	2.93571541606168e-11	HLA-A	ASC	Acute-chronic_active	Chronic_inactive	Schirmer_acute_vs_inactive
8.05960584642446e-16	-0.111466	0.155	0.154	2.94989633584982e-11	ID4	ASC	Acute-chronic_active	Chronic_inactive	Schirmer_acute_vs_inactive
8.28205204389267e-16	0.0695482	0.258	0.207	3.03131386858516e-11	R3HDM1	ASC	Acute-chronic_active	Chronic_inactive	Schirmer_acute_vs_inactive
8.51668625427458e-16	0.208659	0.675	0.601	3.11719233592704e-11	PTPRZ1	ASC	Acute-chronic_active	Chronic_inactive	Schirmer_acute_vs_inactive
8.56481354325417e-16	0.0418573	0.24	0.212	3.13480740496646e-11	WDR7	ASC	Acute-chronic_active	Chronic_inactive	Schirmer_acute_vs_inactive
8.89133342251162e-16	-0.01698	0.25	0.223	3.25431694597348e-11	TLE1	ASC	Acute-chronic_active	Chronic_inactive	Schirmer_acute_vs_inactive
8.98364492391529e-16	0.0746613	0.131	0.091	3.28810387860223e-11	ZFX	ASC	Acute-chronic_active	Chronic_inactive	Schirmer_acute_vs_inactive
9.0816729656123e-16	-0.00240347	0.1	0.088	3.32398312214376e-11	ATG2B	ASC	Acute-chronic_active	Chronic_inactive	Schirmer_acute_vs_inactive
9.21172247478912e-16	0.140502	0.071	0.042	3.37158254299757e-11	CETN3	ASC	Acute-chronic_active	Chronic_inactive	Schirmer_acute_vs_inactive
9.26275839487418e-16	-0.0934064	0.207	0.193	3.3902622001079e-11	ABHD2	ASC	Acute-chronic_active	Chronic_inactive	Schirmer_acute_vs_inactive
9.29639365293694e-16	-0.159456	0.321	0.302	3.40257304091145e-11	CUX1	ASC	Acute-chronic_active	Chronic_inactive	Schirmer_acute_vs_inactive
9.76785744404332e-16	-0.00900032	0.219	0.189	3.5751335030943e-11	NBEAL1	ASC	Acute-chronic_active	Chronic_inactive	Schirmer_acute_vs_inactive
9.97175421495442e-16	-0.00508739	0.316	0.282	3.64976176021547e-11	NOVA1	ASC	Acute-chronic_active	Chronic_inactive	Schirmer_acute_vs_inactive
1.0090109919482e-15	0.132386	0.174	0.134	3.69308113162961e-11	FZD3	ASC	Acute-chronic_active	Chronic_inactive	Schirmer_acute_vs_inactive
1.03292003738618e-15	0.0119393	0.335	0.313	3.78059062883717e-11	PHF21B	ASC	Acute-chronic_active	Chronic_inactive	Schirmer_acute_vs_inactive
1.03445758642005e-15	-0.0200047	0.21	0.174	3.78621821205604e-11	ROCK2	ASC	Acute-chronic_active	Chronic_inactive	Schirmer_acute_vs_inactive
1.0390372984084e-15	0.00811988	0.147	0.12	3.80298041590459e-11	NR2C2	ASC	Acute-chronic_active	Chronic_inactive	Schirmer_acute_vs_inactive
1.06159208824483e-15	0.00711442	0.363	0.334	3.88553320218489e-11	SETD5	ASC	Acute-chronic_active	Chronic_inactive	Schirmer_acute_vs_inactive
1.06325591243809e-15	0.00405453	0.157	0.113	3.89162296511465e-11	MFSD14C	ASC	Acute-chronic_active	Chronic_inactive	Schirmer_acute_vs_inactive
1.06628115411402e-15	-0.0127499	0.191	0.176	3.90269565217274e-11	LAMA1	ASC	Acute-chronic_active	Chronic_inactive	Schirmer_acute_vs_inactive
1.10408402326469e-15	0.156021	0.251	0.195	4.0410579335511e-11	PIK3R1	ASC	Acute-chronic_active	Chronic_inactive	Schirmer_acute_vs_inactive
1.11550982699116e-15	-0.063156	0.379	0.339	4.08287751777034e-11	C11orf49	ASC	Acute-chronic_active	Chronic_inactive	Schirmer_acute_vs_inactive
1.11702257011659e-15	-0.10107	0.353	0.3	4.08841430888372e-11	FGFR2	ASC	Acute-chronic_active	Chronic_inactive	Schirmer_acute_vs_inactive
1.11787639909511e-15	-0.101892	0.567	0.545	4.09153940832801e-11	CAMTA1	ASC	Acute-chronic_active	Chronic_inactive	Schirmer_acute_vs_inactive
1.12710415252571e-15	-0.102069	0.182	0.175	4.12531390865934e-11	FOCAD	ASC	Acute-chronic_active	Chronic_inactive	Schirmer_acute_vs_inactive
1.14411281767389e-15	0.0155985	0.165	0.128	4.18756732396822e-11	FBXO21	ASC	Acute-chronic_active	Chronic_inactive	Schirmer_acute_vs_inactive
1.15590519260537e-15	-0.106756	0.297	0.295	4.23072859545493e-11	PIAS1	ASC	Acute-chronic_active	Chronic_inactive	Schirmer_acute_vs_inactive
1.16633556365515e-15	-0.163524	0.128	0.138	4.26890479653423e-11	AC034195.1	ASC	Acute-chronic_active	Chronic_inactive	Schirmer_acute_vs_inactive
1.17293567511188e-15	0.0832199	0.233	0.191	4.293061864477e-11	KIF9-AS1	ASC	Acute-chronic_active	Chronic_inactive	Schirmer_acute_vs_inactive
1.19743454753893e-15	-0.00489521	0.618	0.58	4.38273018744725e-11	SASH1	ASC	Acute-chronic_active	Chronic_inactive	Schirmer_acute_vs_inactive
1.19949811806309e-15	0.365696	0.12	0.039	4.39028306192271e-11	TXNIP	ASC	Acute-chronic_active	Chronic_inactive	Schirmer_acute_vs_inactive
1.23682659479553e-15	0.154934	0.18	0.125	4.52690901961112e-11	MAP2K4	ASC	Acute-chronic_active	Chronic_inactive	Schirmer_acute_vs_inactive
1.31689666101844e-15	-0.0751254	0.246	0.228	4.81997346899359e-11	NBEA	ASC	Acute-chronic_active	Chronic_inactive	Schirmer_acute_vs_inactive
1.32946979536378e-15	0.00333724	0.209	0.168	4.86599239801099e-11	ULK2	ASC	Acute-chronic_active	Chronic_inactive	Schirmer_acute_vs_inactive
1.35973186016772e-15	0.513332	0.823	0.7	4.97675458139986e-11	PRKG1	ASC	Acute-chronic_active	Chronic_inactive	Schirmer_acute_vs_inactive
1.37546297484929e-15	-0.170789	0.197	0.188	5.0343320342459e-11	ATP9A	ASC	Acute-chronic_active	Chronic_inactive	Schirmer_acute_vs_inactive
1.37627456220574e-15	-0.0354255	0.094	0.078	5.03730252512924e-11	TSHZ1	ASC	Acute-chronic_active	Chronic_inactive	Schirmer_acute_vs_inactive
1.39257769057254e-15	-0.434873	0.002	0.039	5.09697360526456e-11	SYNPR	ASC	Acute-chronic_active	Chronic_inactive	Schirmer_acute_vs_inactive
1.40977104886427e-15	-0.0866134	0.307	0.276	5.15990301594812e-11	ZMYM2	ASC	Acute-chronic_active	Chronic_inactive	Schirmer_acute_vs_inactive
1.42094334712547e-15	-0.0280414	0.151	0.15	5.20079474481394e-11	ATG4C	ASC	Acute-chronic_active	Chronic_inactive	Schirmer_acute_vs_inactive
1.4584990076169e-15	-0.0612701	0.177	0.17	5.33825221777863e-11	HNRNPA3	ASC	Acute-chronic_active	Chronic_inactive	Schirmer_acute_vs_inactive
1.49478898344567e-15	-0.0425562	0.143	0.135	5.4710771583095e-11	MARK1	ASC	Acute-chronic_active	Chronic_inactive	Schirmer_acute_vs_inactive
1.50389480053196e-15	-0.0868912	0.118	0.122	5.50440535942701e-11	GPC1	ASC	Acute-chronic_active	Chronic_inactive	Schirmer_acute_vs_inactive
1.50845662541654e-15	-0.086657	0.141	0.142	5.52110209468706e-11	YTHDC2	ASC	Acute-chronic_active	Chronic_inactive	Schirmer_acute_vs_inactive
1.52354206876687e-15	0.245847	0.249	0.188	5.57631632589362e-11	RGS7	ASC	Acute-chronic_active	Chronic_inactive	Schirmer_acute_vs_inactive
1.52618747870042e-15	0.0588755	0.225	0.178	5.5859987907914e-11	XPR1	ASC	Acute-chronic_active	Chronic_inactive	Schirmer_acute_vs_inactive
1.53808372954149e-15	-0.00126837	0.118	0.094	5.62954025849481e-11	BORCS5	ASC	Acute-chronic_active	Chronic_inactive	Schirmer_acute_vs_inactive
1.58891624820728e-15	-0.0606003	0.18	0.155	5.81559236006346e-11	GPI	ASC	Acute-chronic_active	Chronic_inactive	Schirmer_acute_vs_inactive
1.63383865951217e-15	0.0895863	0.216	0.163	5.9800128776805e-11	ZNF407	ASC	Acute-chronic_active	Chronic_inactive	Schirmer_acute_vs_inactive
1.67020246883245e-15	-0.221237	0.388	0.343	6.11310805617366e-11	DIP2C	ASC	Acute-chronic_active	Chronic_inactive	Schirmer_acute_vs_inactive
1.69334440683685e-15	0.241164	0.246	0.186	6.19780986346356e-11	STIM2	ASC	Acute-chronic_active	Chronic_inactive	Schirmer_acute_vs_inactive
1.70735627470385e-15	-0.129446	0.133	0.141	6.24909470104358e-11	PDE9A	ASC	Acute-chronic_active	Chronic_inactive	Schirmer_acute_vs_inactive
1.72276501531736e-15	-0.265779	0	0.024	6.30549223256307e-11	PRKCG	ASC	Acute-chronic_active	Chronic_inactive	Schirmer_acute_vs_inactive
1.73076028555443e-15	-0.20206	0.18	0.171	6.33475572115776e-11	NUP98	ASC	Acute-chronic_active	Chronic_inactive	Schirmer_acute_vs_inactive
1.77022753369057e-15	0.00965708	0.107	0.115	6.47920979606084e-11	GRID2	ASC	Acute-chronic_active	Chronic_inactive	Schirmer_acute_vs_inactive
1.78044083723844e-15	0.279296	0.21	0.15	6.51659150837642e-11	PHACTR4	ASC	Acute-chronic_active	Chronic_inactive	Schirmer_acute_vs_inactive
1.82950185557484e-15	0.117354	0.265	0.222	6.69615974158947e-11	SRSF11	ASC	Acute-chronic_active	Chronic_inactive	Schirmer_acute_vs_inactive
1.83777720039393e-15	-0.0350715	0.337	0.308	6.72644833116181e-11	RALGAPA2	ASC	Acute-chronic_active	Chronic_inactive	Schirmer_acute_vs_inactive
1.83856723000593e-15	0.144628	0.311	0.239	6.72933991854471e-11	SOBP	ASC	Acute-chronic_active	Chronic_inactive	Schirmer_acute_vs_inactive
1.85522026704707e-15	-0.0533845	0.139	0.133	6.79029169941896e-11	PBXIP1	ASC	Acute-chronic_active	Chronic_inactive	Schirmer_acute_vs_inactive
1.86771060336177e-15	-0.0643848	0.134	0.115	6.83600757936441e-11	SPPL2A	ASC	Acute-chronic_active	Chronic_inactive	Schirmer_acute_vs_inactive
1.86971446777764e-15	-0.00425913	0.155	0.136	6.84334192351295e-11	RHOB	ASC	Acute-chronic_active	Chronic_inactive	Schirmer_acute_vs_inactive
1.90958785832631e-15	0.0437256	0.115	0.096	6.98928252026012e-11	EXOC2	ASC	Acute-chronic_active	Chronic_inactive	Schirmer_acute_vs_inactive
1.91817761912991e-15	-0.200953	0.181	0.174	7.02072190377737e-11	HIPK3	ASC	Acute-chronic_active	Chronic_inactive	Schirmer_acute_vs_inactive
1.9551476598604e-15	0.127338	0.171	0.134	7.15603594985505e-11	AGL	ASC	Acute-chronic_active	Chronic_inactive	Schirmer_acute_vs_inactive
1.95575439533032e-15	0.107707	0.185	0.146	7.15825666234852e-11	ASXL2	ASC	Acute-chronic_active	Chronic_inactive	Schirmer_acute_vs_inactive
1.9636201462757e-15	0.146291	0.248	0.217	7.18704609738369e-11	ANKIB1	ASC	Acute-chronic_active	Chronic_inactive	Schirmer_acute_vs_inactive
1.98792375295943e-15	-0.0430588	0.097	0.098	7.2759997282068e-11	NDUFB4	ASC	Acute-chronic_active	Chronic_inactive	Schirmer_acute_vs_inactive
1.99067021125888e-15	0.0911024	0.09	0.082	7.28605204022864e-11	AC105285.1	ASC	Acute-chronic_active	Chronic_inactive	Schirmer_acute_vs_inactive
1.99333499732898e-15	0.148422	0.446	0.404	7.2958054237238e-11	FUT8	ASC	Acute-chronic_active	Chronic_inactive	Schirmer_acute_vs_inactive
1.99801562184166e-15	-0.0907527	0.225	0.215	7.31293697750268e-11	EIF3E	ASC	Acute-chronic_active	Chronic_inactive	Schirmer_acute_vs_inactive
2.00164701485989e-15	0.0991552	0.159	0.131	7.32622823908869e-11	PRCP	ASC	Acute-chronic_active	Chronic_inactive	Schirmer_acute_vs_inactive
2.01809643153057e-15	0.0921778	0.359	0.297	7.38643474904503e-11	RNF19A	ASC	Acute-chronic_active	Chronic_inactive	Schirmer_acute_vs_inactive
2.02986337188105e-15	-0.625325	0.228	0.288	7.42950292742182e-11	KAZN	ASC	Acute-chronic_active	Chronic_inactive	Schirmer_acute_vs_inactive
2.03731426471677e-15	-0.0310473	0.139	0.129	7.45677394028983e-11	AC092924.2	ASC	Acute-chronic_active	Chronic_inactive	Schirmer_acute_vs_inactive
2.04173815110328e-15	0.150384	0.435	0.369	7.47296580685313e-11	CLASP2	ASC	Acute-chronic_active	Chronic_inactive	Schirmer_acute_vs_inactive
2.05287200975849e-15	0.0728553	0.179	0.129	7.51371684291705e-11	CCND3	ASC	Acute-chronic_active	Chronic_inactive	Schirmer_acute_vs_inactive
2.08475879825079e-15	0.0726995	0.141	0.101	7.63042567747771e-11	CDK8	ASC	Acute-chronic_active	Chronic_inactive	Schirmer_acute_vs_inactive
2.08850485755561e-15	0.0607894	0.202	0.163	7.6441366291393e-11	ECPAS	ASC	Acute-chronic_active	Chronic_inactive	Schirmer_acute_vs_inactive
2.11964828548477e-15	-0.0508918	0.153	0.131	7.7581246897028e-11	MICU2	ASC	Acute-chronic_active	Chronic_inactive	Schirmer_acute_vs_inactive
2.12362779967126e-15	0.0747086	0.232	0.201	7.7726901095768e-11	AUH	ASC	Acute-chronic_active	Chronic_inactive	Schirmer_acute_vs_inactive
2.18565916843418e-15	-0.257138	0.009	0.031	7.99973112238595e-11	MT-ATP8	ASC	Acute-chronic_active	Chronic_inactive	Schirmer_acute_vs_inactive
2.19169307142377e-15	0.148592	0.289	0.224	8.02181581071814e-11	ANKFN1	ASC	Acute-chronic_active	Chronic_inactive	Schirmer_acute_vs_inactive
2.2232872412509e-15	0.0452401	0.22	0.174	8.1374536317024e-11	RPS6KC1	ASC	Acute-chronic_active	Chronic_inactive	Schirmer_acute_vs_inactive
2.23523957034046e-15	-0.00603556	0.172	0.146	8.18120035140312e-11	PIK3C3	ASC	Acute-chronic_active	Chronic_inactive	Schirmer_acute_vs_inactive
2.24029868977375e-15	-0.146298	0.189	0.177	8.1997172344409e-11	TRIM44	ASC	Acute-chronic_active	Chronic_inactive	Schirmer_acute_vs_inactive
2.26085462977048e-15	-0.104503	0.113	0.105	8.27495403042294e-11	EIF3H	ASC	Acute-chronic_active	Chronic_inactive	Schirmer_acute_vs_inactive
2.28490710001779e-15	-0.0344728	0.213	0.191	8.36298847677511e-11	DNAJC1	ASC	Acute-chronic_active	Chronic_inactive	Schirmer_acute_vs_inactive
2.34025756432728e-15	0.0562722	0.209	0.176	8.56557671119428e-11	NMD3	ASC	Acute-chronic_active	Chronic_inactive	Schirmer_acute_vs_inactive
2.39459422319654e-15	-0.427254	0.001	0.033	8.76445431632166e-11	SULT4A1	ASC	Acute-chronic_active	Chronic_inactive	Schirmer_acute_vs_inactive
2.42058989745022e-15	0.00807866	0.172	0.14	8.85960108365756e-11	RLF	ASC	Acute-chronic_active	Chronic_inactive	Schirmer_acute_vs_inactive
2.46553507971762e-15	0.0214764	0.272	0.235	9.02410494527446e-11	NPEPPS	ASC	Acute-chronic_active	Chronic_inactive	Schirmer_acute_vs_inactive
2.53817227245587e-15	-0.0117738	0.141	0.138	9.28996433441573e-11	PLIN5	ASC	Acute-chronic_active	Chronic_inactive	Schirmer_acute_vs_inactive
2.54407313379786e-15	0.144236	0.207	0.172	9.31156207701354e-11	PDGFC	ASC	Acute-chronic_active	Chronic_inactive	Schirmer_acute_vs_inactive
2.60764806042677e-15	-0.12187	0.118	0.118	9.54425266596802e-11	ANAPC1	ASC	Acute-chronic_active	Chronic_inactive	Schirmer_acute_vs_inactive
2.64084650822717e-15	-0.0483049	0.133	0.1	9.66576230476225e-11	TYW1B	ASC	Acute-chronic_active	Chronic_inactive	Schirmer_acute_vs_inactive
2.69288297706408e-15	0.237213	0.166	0.098	9.85622098435224e-11	NFKB1	ASC	Acute-chronic_active	Chronic_inactive	Schirmer_acute_vs_inactive
2.78317870924845e-15	0.301281	0.322	0.264	1.01867123937203e-10	MEGF10	ASC	Acute-chronic_active	Chronic_inactive	Schirmer_acute_vs_inactive
2.80669812874677e-15	0.202757	0.315	0.264	1.02727958210261e-10	THRB	ASC	Acute-chronic_active	Chronic_inactive	Schirmer_acute_vs_inactive
2.80796493158741e-15	-0.0796475	0.274	0.229	1.02774324461031e-10	PFKP	ASC	Acute-chronic_active	Chronic_inactive	Schirmer_acute_vs_inactive
2.82906026660004e-15	0.194044	0.052	0.024	1.03546434817828e-10	RGCC	ASC	Acute-chronic_active	Chronic_inactive	Schirmer_acute_vs_inactive
2.83525610791615e-15	0.287528	0.274	0.2	1.03773208805839e-10	CABLES1	ASC	Acute-chronic_active	Chronic_inactive	Schirmer_acute_vs_inactive
2.91666589852383e-15	0.0343663	0.169	0.135	1.06752888551871e-10	PACRG	ASC	Acute-chronic_active	Chronic_inactive	Schirmer_acute_vs_inactive
2.9455919558468e-15	-0.155036	0.073	0.102	1.07811611175949e-10	AP001977.1	ASC	Acute-chronic_active	Chronic_inactive	Schirmer_acute_vs_inactive
3.01104810533949e-15	-0.0162515	0.14	0.112	1.10207371703531e-10	INPP5B	ASC	Acute-chronic_active	Chronic_inactive	Schirmer_acute_vs_inactive
3.01267452796285e-15	0.13262	0.133	0.1	1.10266900397968e-10	HEPH	ASC	Acute-chronic_active	Chronic_inactive	Schirmer_acute_vs_inactive
3.01716917844917e-15	-0.258058	0.154	0.159	1.10431409100418e-10	BRINP2	ASC	Acute-chronic_active	Chronic_inactive	Schirmer_acute_vs_inactive
3.14812018649312e-15	-0.378201	0.127	0.149	1.15224346945835e-10	ACTR3B	ASC	Acute-chronic_active	Chronic_inactive	Schirmer_acute_vs_inactive
3.3515741558596e-15	-0.299309	0.119	0.149	1.22670965678617e-10	SPOCK2	ASC	Acute-chronic_active	Chronic_inactive	Schirmer_acute_vs_inactive
3.39343755847613e-15	0.0588892	0.407	0.365	1.24203208077785e-10	CNTNAP3B	ASC	Acute-chronic_active	Chronic_inactive	Schirmer_acute_vs_inactive
3.44317583606169e-15	0.0776489	0.148	0.131	1.26023678775694e-10	ORC4	ASC	Acute-chronic_active	Chronic_inactive	Schirmer_acute_vs_inactive
3.44820015950986e-15	0.0694623	0.343	0.288	1.26207574038221e-10	AF117829.1	ASC	Acute-chronic_active	Chronic_inactive	Schirmer_acute_vs_inactive
3.53189836059262e-15	0.064581	0.195	0.163	1.2927101189605e-10	SCLT1	ASC	Acute-chronic_active	Chronic_inactive	Schirmer_acute_vs_inactive
3.60904481196368e-15	-0.299594	0.113	0.132	1.32094649162683e-10	OGT	ASC	Acute-chronic_active	Chronic_inactive	Schirmer_acute_vs_inactive
3.61161304286642e-15	-0.0286856	0.361	0.334	1.32188648981954e-10	DAPK1	ASC	Acute-chronic_active	Chronic_inactive	Schirmer_acute_vs_inactive
3.66174859244524e-15	0.234837	0.151	0.108	1.34023660232088e-10	WASHC4	ASC	Acute-chronic_active	Chronic_inactive	Schirmer_acute_vs_inactive
3.70900160300658e-15	-0.128219	0.127	0.131	1.35753167671644e-10	SNAP91	ASC	Acute-chronic_active	Chronic_inactive	Schirmer_acute_vs_inactive
3.8153843046342e-15	0.0768265	0.229	0.199	1.39646880933916e-10	MYCBP2	ASC	Acute-chronic_active	Chronic_inactive	Schirmer_acute_vs_inactive
3.88441125191388e-15	-0.105446	0.17	0.148	1.421733362313e-10	FAM222B	ASC	Acute-chronic_active	Chronic_inactive	Schirmer_acute_vs_inactive
3.93165279664504e-15	-0.208607	0.281	0.291	1.43902424010005e-10	ENAH	ASC	Acute-chronic_active	Chronic_inactive	Schirmer_acute_vs_inactive
4.00335858854656e-15	0.0105196	0.361	0.331	1.46526927699392e-10	ATP2B4	ASC	Acute-chronic_active	Chronic_inactive	Schirmer_acute_vs_inactive
4.15890041756469e-15	0.312716	0.294	0.215	1.52219914183285e-10	ACSS1	ASC	Acute-chronic_active	Chronic_inactive	Schirmer_acute_vs_inactive
4.19792751407332e-15	-0.473954	0.152	0.156	1.53648344942598e-10	ECE1	ASC	Acute-chronic_active	Chronic_inactive	Schirmer_acute_vs_inactive
4.37393338862303e-15	-0.351492	0.253	0.275	1.60090335956992e-10	CAMSAP2	ASC	Acute-chronic_active	Chronic_inactive	Schirmer_acute_vs_inactive
4.42152099510997e-15	0.403166	0.478	0.365	1.6183208994202e-10	TRAK1	ASC	Acute-chronic_active	Chronic_inactive	Schirmer_acute_vs_inactive
4.44812890090686e-15	0.00938426	0.209	0.171	1.62805965902092e-10	CDK5RAP2	ASC	Acute-chronic_active	Chronic_inactive	Schirmer_acute_vs_inactive
4.4819242035693e-15	-0.1904	0.134	0.146	1.6404290777484e-10	ALDH2	ASC	Acute-chronic_active	Chronic_inactive	Schirmer_acute_vs_inactive
4.6396775927519e-15	0.107916	0.353	0.297	1.69816839572312e-10	WSB1	ASC	Acute-chronic_active	Chronic_inactive	Schirmer_acute_vs_inactive
4.66005471253196e-15	0.102567	0.084	0.056	1.70562662533382e-10	SSX2IP	ASC	Acute-chronic_active	Chronic_inactive	Schirmer_acute_vs_inactive
4.70632371323716e-15	-0.109974	0.089	0.105	1.72256154228193e-10	DNAJC6	ASC	Acute-chronic_active	Chronic_inactive	Schirmer_acute_vs_inactive
4.70715529922201e-15	-0.00304959	0.114	0.11	1.72286591106825e-10	MFSD11	ASC	Acute-chronic_active	Chronic_inactive	Schirmer_acute_vs_inactive
4.87216650318601e-15	-0.109048	0.164	0.161	1.78326166183111e-10	UBN2	ASC	Acute-chronic_active	Chronic_inactive	Schirmer_acute_vs_inactive
4.94673543118313e-15	-0.014493	0.137	0.113	1.81055463516734e-10	SPAST	ASC	Acute-chronic_active	Chronic_inactive	Schirmer_acute_vs_inactive
4.95599780401814e-15	-0.13275	0.204	0.209	1.81394475624868e-10	UNC79	ASC	Acute-chronic_active	Chronic_inactive	Schirmer_acute_vs_inactive
4.99115037658913e-15	-0.0498449	0.13	0.129	1.82681094933539e-10	MTMR2	ASC	Acute-chronic_active	Chronic_inactive	Schirmer_acute_vs_inactive
5.00141857756431e-15	-0.266676	0.062	0.066	1.83056921357431e-10	G3BP2	ASC	Acute-chronic_active	Chronic_inactive	Schirmer_acute_vs_inactive
5.00163293921703e-15	-0.0104702	0.206	0.166	1.83064767208282e-10	SCAF8	ASC	Acute-chronic_active	Chronic_inactive	Schirmer_acute_vs_inactive
5.02884859414659e-15	-0.0809452	0.141	0.124	1.84060887394359e-10	CDC42EP4	ASC	Acute-chronic_active	Chronic_inactive	Schirmer_acute_vs_inactive
5.04568743507078e-15	-0.0153758	0.206	0.196	1.84677205811026e-10	KANTR	ASC	Acute-chronic_active	Chronic_inactive	Schirmer_acute_vs_inactive
5.15169262275562e-15	-0.0196657	0.248	0.21	1.88557101685478e-10	EPS15L1	ASC	Acute-chronic_active	Chronic_inactive	Schirmer_acute_vs_inactive
5.24032822671803e-15	-0.60912	0.009	0.057	1.91801253426107e-10	TUBB	ASC	Acute-chronic_active	Chronic_inactive	Schirmer_acute_vs_inactive
5.27222274779644e-15	0.0362876	0.201	0.177	1.92968624792098e-10	ERI3	ASC	Acute-chronic_active	Chronic_inactive	Schirmer_acute_vs_inactive
5.30185057421725e-15	0.190433	0.268	0.209	1.94053032866926e-10	HTRA1	ASC	Acute-chronic_active	Chronic_inactive	Schirmer_acute_vs_inactive
5.3433401273149e-15	-0.187197	0.223	0.213	1.95571591999853e-10	BACH2	ASC	Acute-chronic_active	Chronic_inactive	Schirmer_acute_vs_inactive
5.34841669623018e-15	-0.0384516	0.296	0.267	1.95757399498721e-10	TLN2	ASC	Acute-chronic_active	Chronic_inactive	Schirmer_acute_vs_inactive
5.40496587962727e-15	-0.0804909	0.192	0.184	1.97827156160238e-10	RANBP9	ASC	Acute-chronic_active	Chronic_inactive	Schirmer_acute_vs_inactive
5.61067696543137e-15	-0.0794081	0.177	0.165	2.05356387611753e-10	UBE2E1	ASC	Acute-chronic_active	Chronic_inactive	Schirmer_acute_vs_inactive
5.72281844892724e-15	-0.0452563	0.15	0.131	2.09460878049186e-10	SEC24B	ASC	Acute-chronic_active	Chronic_inactive	Schirmer_acute_vs_inactive
5.76012403277383e-15	-0.0273025	0.185	0.164	2.10826299723555e-10	ATL2	ASC	Acute-chronic_active	Chronic_inactive	Schirmer_acute_vs_inactive
5.83430851498093e-15	0.0561203	0.128	0.107	2.13541525956817e-10	VPS50	ASC	Acute-chronic_active	Chronic_inactive	Schirmer_acute_vs_inactive
5.90160565633456e-15	-0.304665	0.142	0.182	2.16004668627501e-10	MRPS6	ASC	Acute-chronic_active	Chronic_inactive	Schirmer_acute_vs_inactive
5.91912065389008e-15	-0.0151839	0.26	0.225	2.16645735053031e-10	KIAA1671	ASC	Acute-chronic_active	Chronic_inactive	Schirmer_acute_vs_inactive
6.01963620936843e-15	0.256879	0.3	0.22	2.20324704899094e-10	DPH6	ASC	Acute-chronic_active	Chronic_inactive	Schirmer_acute_vs_inactive
6.15481330204488e-15	0.160107	0.332	0.28	2.25272321668145e-10	AHI1	ASC	Acute-chronic_active	Chronic_inactive	Schirmer_acute_vs_inactive
6.32025807784887e-15	0.0918356	0.493	0.449	2.31327765907346e-10	USP34	ASC	Acute-chronic_active	Chronic_inactive	Schirmer_acute_vs_inactive
6.35278663167257e-15	-0.1178	0.056	0.043	2.32518343505848e-10	LYN	ASC	Acute-chronic_active	Chronic_inactive	Schirmer_acute_vs_inactive
6.55117301346124e-15	0.132255	0.213	0.166	2.39779483465695e-10	GPBP1L1	ASC	Acute-chronic_active	Chronic_inactive	Schirmer_acute_vs_inactive
6.59336687251929e-15	0.0535284	0.138	0.122	2.41323820901079e-10	NSMAF	ASC	Acute-chronic_active	Chronic_inactive	Schirmer_acute_vs_inactive
6.6363894715962e-15	-0.147538	0.362	0.339	2.42898491049893e-10	GTF2I	ASC	Acute-chronic_active	Chronic_inactive	Schirmer_acute_vs_inactive
6.80488469105828e-15	-0.0359838	0.177	0.135	2.49065584577424e-10	OLA1	ASC	Acute-chronic_active	Chronic_inactive	Schirmer_acute_vs_inactive
6.86678474148514e-15	-0.11504	0.224	0.218	2.51331188323098e-10	UBE4B	ASC	Acute-chronic_active	Chronic_inactive	Schirmer_acute_vs_inactive
7.53750945845072e-15	0.0562827	0.191	0.15	2.75880383688755e-10	POLK	ASC	Acute-chronic_active	Chronic_inactive	Schirmer_acute_vs_inactive
7.59296080448912e-15	-0.0810543	0.156	0.144	2.77909958405106e-10	OXR1	ASC	Acute-chronic_active	Chronic_inactive	Schirmer_acute_vs_inactive
7.60297459285378e-15	0.185727	0.149	0.112	2.78276473073041e-10	TRIP11	ASC	Acute-chronic_active	Chronic_inactive	Schirmer_acute_vs_inactive
7.73742218789514e-15	0.177358	0.129	0.08	2.8319738949915e-10	SNX19	ASC	Acute-chronic_active	Chronic_inactive	Schirmer_acute_vs_inactive
7.73808485116027e-15	0.219014	0.17	0.117	2.83221643637317e-10	FBXL4	ASC	Acute-chronic_active	Chronic_inactive	Schirmer_acute_vs_inactive
7.89626648688021e-15	0.0591752	0.188	0.146	2.89011249686303e-10	AL357153.2	ASC	Acute-chronic_active	Chronic_inactive	Schirmer_acute_vs_inactive
7.96688802211202e-15	-0.187408	0.132	0.14	2.91596068497322e-10	CPSF6	ASC	Acute-chronic_active	Chronic_inactive	Schirmer_acute_vs_inactive
8.17746653949398e-15	0.0577001	0.154	0.124	2.99303452812019e-10	TRPC4AP	ASC	Acute-chronic_active	Chronic_inactive	Schirmer_acute_vs_inactive
8.43505038087415e-15	0.204098	0.442	0.364	3.08731278990375e-10	FIGN	ASC	Acute-chronic_active	Chronic_inactive	Schirmer_acute_vs_inactive
8.49432366477157e-15	-0.0452407	0.103	0.08	3.10900740454304e-10	CNOT1	ASC	Acute-chronic_active	Chronic_inactive	Schirmer_acute_vs_inactive
8.55074220568458e-15	0.296119	0.52	0.424	3.12965715470261e-10	ATP13A4	ASC	Acute-chronic_active	Chronic_inactive	Schirmer_acute_vs_inactive
8.55854943480706e-15	-0.0522527	0.138	0.131	3.13251467863373e-10	VPS41	ASC	Acute-chronic_active	Chronic_inactive	Schirmer_acute_vs_inactive
8.59150631910157e-15	-0.276208	0.194	0.206	3.14457722785437e-10	ENO1	ASC	Acute-chronic_active	Chronic_inactive	Schirmer_acute_vs_inactive
8.7106503785296e-15	-0.272637	0.239	0.26	3.18818514504562e-10	CC2D2A	ASC	Acute-chronic_active	Chronic_inactive	Schirmer_acute_vs_inactive
8.82126028200016e-15	0.100862	0.161	0.127	3.22866947581488e-10	CHD4	ASC	Acute-chronic_active	Chronic_inactive	Schirmer_acute_vs_inactive
8.8531471349448e-15	-0.0272148	0.26	0.239	3.24034038286115e-10	DCAF6	ASC	Acute-chronic_active	Chronic_inactive	Schirmer_acute_vs_inactive
9.1149465966537e-15	0.132055	0.338	0.289	3.33616160384122e-10	WNK1	ASC	Acute-chronic_active	Chronic_inactive	Schirmer_acute_vs_inactive
9.20960424304129e-15	-0.292573	0.185	0.17	3.37080724899554e-10	CDH11	ASC	Acute-chronic_active	Chronic_inactive	Schirmer_acute_vs_inactive
9.39924771187237e-15	-0.127133	0.051	0.067	3.4402186550224e-10	NQO1	ASC	Acute-chronic_active	Chronic_inactive	Schirmer_acute_vs_inactive
9.40173149483383e-15	-0.0244413	0.23	0.167	3.44112774442413e-10	ZMIZ1	ASC	Acute-chronic_active	Chronic_inactive	Schirmer_acute_vs_inactive
9.41016282779405e-15	0.289419	0.836	0.727	3.4442136966009e-10	NEBL	ASC	Acute-chronic_active	Chronic_inactive	Schirmer_acute_vs_inactive
9.44992920898934e-15	0.0861008	0.247	0.185	3.45876858978219e-10	EVI5	ASC	Acute-chronic_active	Chronic_inactive	Schirmer_acute_vs_inactive
9.48092410339264e-15	-0.0865653	0.123	0.114	3.47011303108274e-10	ANXA4	ASC	Acute-chronic_active	Chronic_inactive	Schirmer_acute_vs_inactive
9.50580109803996e-15	0.0616811	0.199	0.169	3.47921825989361e-10	AC079142.1	ASC	Acute-chronic_active	Chronic_inactive	Schirmer_acute_vs_inactive
9.51114160421796e-15	-0.0184534	0.195	0.168	3.48117293855982e-10	TESK2	ASC	Acute-chronic_active	Chronic_inactive	Schirmer_acute_vs_inactive
9.5834052687072e-15	-0.248941	0.626	0.635	3.50762216239952e-10	LPP	ASC	Acute-chronic_active	Chronic_inactive	Schirmer_acute_vs_inactive
1.01374213370915e-14	0.103246	0.144	0.101	3.71039758358886e-10	EMX2OS	ASC	Acute-chronic_active	Chronic_inactive	Schirmer_acute_vs_inactive
1.03328499038552e-14	-0.0587089	0.473	0.472	3.78192639331004e-10	SGIP1	ASC	Acute-chronic_active	Chronic_inactive	Schirmer_acute_vs_inactive
1.0519201706911e-14	-0.69165	0.002	0.035	3.85013301674649e-10	NSG2	ASC	Acute-chronic_active	Chronic_inactive	Schirmer_acute_vs_inactive
1.06865672029503e-14	-0.0224906	0.126	0.117	3.91139046195182e-10	YTHDC1	ASC	Acute-chronic_active	Chronic_inactive	Schirmer_acute_vs_inactive
1.07510050287339e-14	0.0295536	0.158	0.128	3.93497535056691e-10	ADHFE1	ASC	Acute-chronic_active	Chronic_inactive	Schirmer_acute_vs_inactive
1.0768501369109e-14	0.117217	0.369	0.321	3.94137918610759e-10	LINC01748	ASC	Acute-chronic_active	Chronic_inactive	Schirmer_acute_vs_inactive
1.08044944565043e-14	0.133094	0.179	0.135	3.95455301602515e-10	NRG2	ASC	Acute-chronic_active	Chronic_inactive	Schirmer_acute_vs_inactive
1.08179684968674e-14	0.237737	0.145	0.094	3.95948464953843e-10	DECR1	ASC	Acute-chronic_active	Chronic_inactive	Schirmer_acute_vs_inactive
1.08702212234411e-14	0.224833	0.14	0.104	3.97860966999169e-10	ELP4	ASC	Acute-chronic_active	Chronic_inactive	Schirmer_acute_vs_inactive
1.09635822465827e-14	0.0792226	0.21	0.179	4.01278073807173e-10	ANKRD36	ASC	Acute-chronic_active	Chronic_inactive	Schirmer_acute_vs_inactive
1.10811487828778e-14	0.0641094	0.221	0.192	4.05581126602109e-10	ICA1L	ASC	Acute-chronic_active	Chronic_inactive	Schirmer_acute_vs_inactive
1.12594556030812e-14	-0.083419	0.193	0.177	4.12107334528376e-10	CDK12	ASC	Acute-chronic_active	Chronic_inactive	Schirmer_acute_vs_inactive
1.12664055260345e-14	0.0421924	0.098	0.074	4.12361708658389e-10	ZC4H2	ASC	Acute-chronic_active	Chronic_inactive	Schirmer_acute_vs_inactive
1.13163574748909e-14	0.341306	0.212	0.135	4.14189999938482e-10	TNS3	ASC	Acute-chronic_active	Chronic_inactive	Schirmer_acute_vs_inactive
1.15117412444304e-14	-0.0274154	0.191	0.165	4.21341241287395e-10	NEMF	ASC	Acute-chronic_active	Chronic_inactive	Schirmer_acute_vs_inactive
1.18794096078845e-14	-0.0927994	0.166	0.143	4.34798271058181e-10	PMP22	ASC	Acute-chronic_active	Chronic_inactive	Schirmer_acute_vs_inactive
1.1914412306487e-14	-0.165918	0.171	0.166	4.36079404829731e-10	TANC1	ASC	Acute-chronic_active	Chronic_inactive	Schirmer_acute_vs_inactive
1.19451794200335e-14	-0.17314	0.192	0.189	4.37205511952648e-10	AC079781.5	ASC	Acute-chronic_active	Chronic_inactive	Schirmer_acute_vs_inactive
1.20728535819011e-14	-0.327832	0.001	0.03	4.41878513951162e-10	PLPPR4	ASC	Acute-chronic_active	Chronic_inactive	Schirmer_acute_vs_inactive
1.27553501500897e-14	-0.103173	0.233	0.207	4.66858570843434e-10	SND1	ASC	Acute-chronic_active	Chronic_inactive	Schirmer_acute_vs_inactive
1.2784216145676e-14	0.31551	0.269	0.18	4.67915095147887e-10	KAT6B	ASC	Acute-chronic_active	Chronic_inactive	Schirmer_acute_vs_inactive
1.31334882500714e-14	-0.0457862	0.556	0.535	4.80698803440864e-10	PLCB1	ASC	Acute-chronic_active	Chronic_inactive	Schirmer_acute_vs_inactive
1.32019500576272e-14	-0.0333651	0.216	0.179	4.83204574059212e-10	THADA	ASC	Acute-chronic_active	Chronic_inactive	Schirmer_acute_vs_inactive
1.35304979512162e-14	-0.137539	0.238	0.214	4.95229755512464e-10	AFF4	ASC	Acute-chronic_active	Chronic_inactive	Schirmer_acute_vs_inactive
1.38971408325707e-14	-0.0850551	0.129	0.116	5.08649251612922e-10	OGDH	ASC	Acute-chronic_active	Chronic_inactive	Schirmer_acute_vs_inactive
1.39349011116189e-14	0.121073	0.111	0.062	5.10031315586364e-10	MTRNR2L1	ASC	Acute-chronic_active	Chronic_inactive	Schirmer_acute_vs_inactive
1.40699331036717e-14	0.03135	0.187	0.151	5.14973621527486e-10	RAB28	ASC	Acute-chronic_active	Chronic_inactive	Schirmer_acute_vs_inactive
1.45891228381073e-14	0.110905	0.214	0.178	5.33976484997564e-10	FNDC3A	ASC	Acute-chronic_active	Chronic_inactive	Schirmer_acute_vs_inactive
1.46425215586261e-14	-0.0835896	0.123	0.118	5.35930931567274e-10	ANKS1A	ASC	Acute-chronic_active	Chronic_inactive	Schirmer_acute_vs_inactive
1.46544840990339e-14	-0.165772	0.072	0.067	5.36368772508738e-10	MT-ND5	ASC	Acute-chronic_active	Chronic_inactive	Schirmer_acute_vs_inactive
1.4753949547416e-14	-0.00729359	0.145	0.141	5.40009307384973e-10	ANKRD30BL	ASC	Acute-chronic_active	Chronic_inactive	Schirmer_acute_vs_inactive
1.49673807411088e-14	-0.13751	0.163	0.186	5.47821102505322e-10	ABCC9	ASC	Acute-chronic_active	Chronic_inactive	Schirmer_acute_vs_inactive
1.52395095630366e-14	-0.011737	0.088	0.077	5.57781289516701e-10	CHRDL1	ASC	Acute-chronic_active	Chronic_inactive	Schirmer_acute_vs_inactive
1.56394626286047e-14	-0.452417	0.085	0.095	5.7241997166956e-10	ACTB	ASC	Acute-chronic_active	Chronic_inactive	Schirmer_acute_vs_inactive
1.58013413816795e-14	-0.122016	0.15	0.137	5.78344895910853e-10	PCNX2	ASC	Acute-chronic_active	Chronic_inactive	Schirmer_acute_vs_inactive
1.61127944815865e-14	-0.0770357	0.154	0.14	5.89744390820547e-10	CAPZA2	ASC	Acute-chronic_active	Chronic_inactive	Schirmer_acute_vs_inactive
1.62282435302636e-14	-0.00140456	0.187	0.15	5.93969941451178e-10	ZNF207	ASC	Acute-chronic_active	Chronic_inactive	Schirmer_acute_vs_inactive
1.62831249186993e-14	0.119876	0.189	0.172	5.95978655149312e-10	HHATL	ASC	Acute-chronic_active	Chronic_inactive	Schirmer_acute_vs_inactive
1.64970989197204e-14	-0.199434	0.189	0.163	6.03810317560686e-10	ZNF423	ASC	Acute-chronic_active	Chronic_inactive	Schirmer_acute_vs_inactive
1.6514080208391e-14	-0.313372	0.001	0.03	6.04431849707318e-10	EEF1A2	ASC	Acute-chronic_active	Chronic_inactive	Schirmer_acute_vs_inactive
1.6793177464452e-14	0.0749678	0.272	0.218	6.14647088376406e-10	CDK14	ASC	Acute-chronic_active	Chronic_inactive	Schirmer_acute_vs_inactive
1.680691360761e-14	0.0186656	0.221	0.179	6.15149844952134e-10	LRCH3	ASC	Acute-chronic_active	Chronic_inactive	Schirmer_acute_vs_inactive
1.68766556021001e-14	-0.037228	0.344	0.334	6.17702471692466e-10	CLIP4	ASC	Acute-chronic_active	Chronic_inactive	Schirmer_acute_vs_inactive
1.69173114786471e-14	-0.00255094	0.238	0.207	6.19190517429962e-10	LINC00894	ASC	Acute-chronic_active	Chronic_inactive	Schirmer_acute_vs_inactive
1.72348766975389e-14	0.106619	0.135	0.094	6.3081372200662e-10	DDR1	ASC	Acute-chronic_active	Chronic_inactive	Schirmer_acute_vs_inactive
1.75019409387767e-14	0.217019	0.139	0.093	6.40588540300166e-10	RHOBTB3	ASC	Acute-chronic_active	Chronic_inactive	Schirmer_acute_vs_inactive
1.76918602451161e-14	-0.0979689	0.105	0.096	6.47539776831494e-10	TAPT1	ASC	Acute-chronic_active	Chronic_inactive	Schirmer_acute_vs_inactive
1.77409117510184e-14	-0.291089	0.006	0.037	6.49335110999025e-10	ATP8A2	ASC	Acute-chronic_active	Chronic_inactive	Schirmer_acute_vs_inactive
1.77716041044808e-14	0.200992	0.174	0.132	6.50458481828101e-10	KIAA1755	ASC	Acute-chronic_active	Chronic_inactive	Schirmer_acute_vs_inactive
1.79038107367171e-14	0.126157	0.269	0.212	6.55297376774583e-10	TNRC6C	ASC	Acute-chronic_active	Chronic_inactive	Schirmer_acute_vs_inactive
1.79205402744693e-14	-0.0676826	0.154	0.135	6.55909694585851e-10	FAT1	ASC	Acute-chronic_active	Chronic_inactive	Schirmer_acute_vs_inactive
1.82426566283965e-14	0.291518	0.11	0.071	6.67699475255942e-10	NBPF12	ASC	Acute-chronic_active	Chronic_inactive	Schirmer_acute_vs_inactive
1.842080846046e-14	-0.203539	0.262	0.245	6.74220010461295e-10	PRKCE	ASC	Acute-chronic_active	Chronic_inactive	Schirmer_acute_vs_inactive
1.8846005805921e-14	0.0152746	0.376	0.344	6.89782658502514e-10	MYO9A	ASC	Acute-chronic_active	Chronic_inactive	Schirmer_acute_vs_inactive
1.90357805035141e-14	0.0629954	0.141	0.121	6.96728602209118e-10	CADPS2	ASC	Acute-chronic_active	Chronic_inactive	Schirmer_acute_vs_inactive
1.92016424204915e-14	0.0438393	0.131	0.104	7.0279931423241e-10	HLTF	ASC	Acute-chronic_active	Chronic_inactive	Schirmer_acute_vs_inactive
1.94415221032194e-14	-0.100222	0.128	0.12	7.11579150499932e-10	BTBD10	ASC	Acute-chronic_active	Chronic_inactive	Schirmer_acute_vs_inactive
1.9868244554303e-14	0.042116	0.221	0.193	7.27197618932043e-10	EFR3A	ASC	Acute-chronic_active	Chronic_inactive	Schirmer_acute_vs_inactive
1.98731372514612e-14	0.112213	0.112	0.076	7.27376696540731e-10	MAP3K12	ASC	Acute-chronic_active	Chronic_inactive	Schirmer_acute_vs_inactive
2.03521773486082e-14	-0.0318213	0.202	0.177	7.44910043136409e-10	LUZP1	ASC	Acute-chronic_active	Chronic_inactive	Schirmer_acute_vs_inactive
2.08015721555589e-14	0.0885029	0.3	0.248	7.61358342465611e-10	CRLF3	ASC	Acute-chronic_active	Chronic_inactive	Schirmer_acute_vs_inactive
2.13661582292595e-14	-0.279397	0.034	0.073	7.82022757349126e-10	ERC2	ASC	Acute-chronic_active	Chronic_inactive	Schirmer_acute_vs_inactive
2.13763935447958e-14	-0.225665	0.192	0.222	7.82397380133071e-10	UPP2	ASC	Acute-chronic_active	Chronic_inactive	Schirmer_acute_vs_inactive
2.14227620195779e-14	0.0322794	0.107	0.082	7.84094512678571e-10	AC018730.1	ASC	Acute-chronic_active	Chronic_inactive	Schirmer_acute_vs_inactive
2.15837205066402e-14	-0.0662682	0.143	0.135	7.89985754263539e-10	CNIH3	ASC	Acute-chronic_active	Chronic_inactive	Schirmer_acute_vs_inactive
2.16342651052249e-14	-0.106358	0.141	0.142	7.91835737116338e-10	FRMD6	ASC	Acute-chronic_active	Chronic_inactive	Schirmer_acute_vs_inactive
2.16759287370791e-14	-0.202425	0.356	0.334	7.93360667705833e-10	EHBP1	ASC	Acute-chronic_active	Chronic_inactive	Schirmer_acute_vs_inactive
2.20319567495198e-14	0.00139905	0.313	0.294	8.06391648989173e-10	BBX	ASC	Acute-chronic_active	Chronic_inactive	Schirmer_acute_vs_inactive
2.23441794174514e-14	-0.372781	0.045	0.04	8.17819310858138e-10	PEBP1	ASC	Acute-chronic_active	Chronic_inactive	Schirmer_acute_vs_inactive
2.23971547979782e-14	-0.0643696	0.073	0.064	8.197582627608e-10	MCRIP2	ASC	Acute-chronic_active	Chronic_inactive	Schirmer_acute_vs_inactive
2.26427782889298e-14	-0.381869	0.002	0.025	8.28748328153118e-10	CREG2	ASC	Acute-chronic_active	Chronic_inactive	Schirmer_acute_vs_inactive
2.31005509557773e-14	0.034397	0.186	0.173	8.45503265532404e-10	EML6	ASC	Acute-chronic_active	Chronic_inactive	Schirmer_acute_vs_inactive
2.3304000291084e-14	-0.0634282	0.154	0.134	8.52949714653964e-10	SLC22A23	ASC	Acute-chronic_active	Chronic_inactive	Schirmer_acute_vs_inactive
2.40041685365968e-14	0.202934	0.237	0.185	8.78576572607979e-10	MYO10	ASC	Acute-chronic_active	Chronic_inactive	Schirmer_acute_vs_inactive
2.44692384009442e-14	-0.0164759	0.222	0.183	8.95598594712958e-10	UBE2E3	ASC	Acute-chronic_active	Chronic_inactive	Schirmer_acute_vs_inactive
2.46560532953e-14	-0.386788	0.222	0.247	9.02436206661276e-10	SREBF2	ASC	Acute-chronic_active	Chronic_inactive	Schirmer_acute_vs_inactive
2.50900138832224e-14	0.259976	0.26	0.214	9.18319598139823e-10	ALDH1A1	ASC	Acute-chronic_active	Chronic_inactive	Schirmer_acute_vs_inactive
2.52602391649291e-14	0.0446844	0.439	0.409	9.24550013675569e-10	UBR5	ASC	Acute-chronic_active	Chronic_inactive	Schirmer_acute_vs_inactive
2.55649823353788e-14	0.137824	0.578	0.493	9.35703918457201e-10	MAST4	ASC	Acute-chronic_active	Chronic_inactive	Schirmer_acute_vs_inactive
2.55932715865243e-14	-0.463602	0.001	0.033	9.36739333338374e-10	SST	ASC	Acute-chronic_active	Chronic_inactive	Schirmer_acute_vs_inactive
2.56403615337012e-14	0.0494078	0.147	0.118	9.38462872494997e-10	RANBP2	ASC	Acute-chronic_active	Chronic_inactive	Schirmer_acute_vs_inactive
2.58982955695891e-14	-0.0422727	0.215	0.213	9.47903516142532e-10	XPO6	ASC	Acute-chronic_active	Chronic_inactive	Schirmer_acute_vs_inactive
2.60320668753012e-14	-0.0936013	0.15	0.144	9.527996797029e-10	CLCN3	ASC	Acute-chronic_active	Chronic_inactive	Schirmer_acute_vs_inactive
2.66669742966164e-14	-0.0460799	0.174	0.138	9.76037926230458e-10	PKD2	ASC	Acute-chronic_active	Chronic_inactive	Schirmer_acute_vs_inactive
2.70639199234639e-14	0.406569	0.072	0.013	9.90566533118704e-10	ZIC1	ASC	Acute-chronic_active	Chronic_inactive	Schirmer_acute_vs_inactive
2.70977597974898e-14	0.0753118	0.13	0.098	9.91805106347924e-10	UBXN7	ASC	Acute-chronic_active	Chronic_inactive	Schirmer_acute_vs_inactive
2.73228749771461e-14	-0.0315	0.44	0.42	1.00004454703852e-09	HMGB1	ASC	Acute-chronic_active	Chronic_inactive	Schirmer_acute_vs_inactive
2.83599036400716e-14	-0.00227914	0.047	0.072	1.03800083313026e-09	EDIL3	ASC	Acute-chronic_active	Chronic_inactive	Schirmer_acute_vs_inactive
2.89169202896422e-14	-0.0799841	0.284	0.247	1.05838819952119e-09	FAM135A	ASC	Acute-chronic_active	Chronic_inactive	Schirmer_acute_vs_inactive
2.91895959547441e-14	0.131084	0.199	0.154	1.06836840153959e-09	SLC16A9	ASC	Acute-chronic_active	Chronic_inactive	Schirmer_acute_vs_inactive
3.00249315994288e-14	0.31952	0.223	0.157	1.09894252147069e-09	NASP	ASC	Acute-chronic_active	Chronic_inactive	Schirmer_acute_vs_inactive
3.10432801715744e-14	0.168855	0.542	0.453	1.13621509755979e-09	ITPKB	ASC	Acute-chronic_active	Chronic_inactive	Schirmer_acute_vs_inactive
3.13748092130845e-14	-0.00202303	0.145	0.127	1.14834939200811e-09	ANKRD13C	ASC	Acute-chronic_active	Chronic_inactive	Schirmer_acute_vs_inactive
3.1810050354461e-14	0.135728	0.389	0.36	1.16427965302363e-09	ALCAM	ASC	Acute-chronic_active	Chronic_inactive	Schirmer_acute_vs_inactive
3.32931823592841e-14	-0.106883	0.164	0.142	1.21856376753216e-09	EGLN2	ASC	Acute-chronic_active	Chronic_inactive	Schirmer_acute_vs_inactive
3.33078251358062e-14	-0.254241	0.109	0.134	1.21909970779564e-09	PID1	ASC	Acute-chronic_active	Chronic_inactive	Schirmer_acute_vs_inactive
3.40352957420376e-14	0.312715	0.4	0.321	1.24572585945432e-09	PCM1	ASC	Acute-chronic_active	Chronic_inactive	Schirmer_acute_vs_inactive
3.43598574846795e-14	0.00503538	0.442	0.424	1.25760514379675e-09	ARHGEF12	ASC	Acute-chronic_active	Chronic_inactive	Schirmer_acute_vs_inactive
3.53578029995655e-14	0.00524841	0.166	0.139	1.2941309475871e-09	TET2	ASC	Acute-chronic_active	Chronic_inactive	Schirmer_acute_vs_inactive
3.57633655694141e-14	0.0914208	0.128	0.094	1.30897494320612e-09	CIR1	ASC	Acute-chronic_active	Chronic_inactive	Schirmer_acute_vs_inactive
3.58687678516672e-14	0.373977	0.265	0.18	1.31283277213887e-09	BBS2	ASC	Acute-chronic_active	Chronic_inactive	Schirmer_acute_vs_inactive
3.59561649949712e-14	0.146808	0.353	0.306	1.31603159498094e-09	RBM26	ASC	Acute-chronic_active	Chronic_inactive	Schirmer_acute_vs_inactive
3.60076418367411e-14	0.116819	0.321	0.261	1.31791569886656e-09	NCOR1	ASC	Acute-chronic_active	Chronic_inactive	Schirmer_acute_vs_inactive
3.65808654829901e-14	0.152497	0.223	0.212	1.33889625754292e-09	SEM1	ASC	Acute-chronic_active	Chronic_inactive	Schirmer_acute_vs_inactive
3.70155380232663e-14	0.0250844	0.116	0.095	1.35480570718957e-09	ZBTB38	ASC	Acute-chronic_active	Chronic_inactive	Schirmer_acute_vs_inactive
3.77605110830391e-14	0.153757	0.267	0.239	1.38207246615031e-09	HP1BP3	ASC	Acute-chronic_active	Chronic_inactive	Schirmer_acute_vs_inactive
3.95055930371057e-14	-0.308672	0.266	0.308	1.44594421075111e-09	INPP4B	ASC	Acute-chronic_active	Chronic_inactive	Schirmer_acute_vs_inactive
4.01190893194297e-14	0.0611457	0.147	0.123	1.46839878818045e-09	MBTD1	ASC	Acute-chronic_active	Chronic_inactive	Schirmer_acute_vs_inactive
4.0335134258415e-14	-0.710457	0.007	0.076	1.47630624899225e-09	RPS14	ASC	Acute-chronic_active	Chronic_inactive	Schirmer_acute_vs_inactive
4.07964104533638e-14	0.00931578	0.157	0.132	1.49318941900357e-09	RIC8B	ASC	Acute-chronic_active	Chronic_inactive	Schirmer_acute_vs_inactive
4.13807712382173e-14	0.152014	0.124	0.093	1.51457760808999e-09	CMYA5	ASC	Acute-chronic_active	Chronic_inactive	Schirmer_acute_vs_inactive
4.16296239144733e-14	0.202309	0.274	0.221	1.52368586489364e-09	TSPAN5	ASC	Acute-chronic_active	Chronic_inactive	Schirmer_acute_vs_inactive
4.17701645705647e-14	-0.207893	0.127	0.084	1.52882979344724e-09	PLD3	ASC	Acute-chronic_active	Chronic_inactive	Schirmer_acute_vs_inactive
4.19679527974205e-14	0.217971	0.214	0.123	1.53606904033839e-09	PRRX1	ASC	Acute-chronic_active	Chronic_inactive	Schirmer_acute_vs_inactive
4.48935839699526e-14	-0.0860413	0.325	0.301	1.64315006688424e-09	MARCH6	ASC	Acute-chronic_active	Chronic_inactive	Schirmer_acute_vs_inactive
4.489638669471e-14	-0.210554	0.169	0.172	1.64325264941308e-09	PTPN12	ASC	Acute-chronic_active	Chronic_inactive	Schirmer_acute_vs_inactive
4.6728321465244e-14	-0.144717	0.146	0.166	1.7103032939494e-09	ACIN1	ASC	Acute-chronic_active	Chronic_inactive	Schirmer_acute_vs_inactive
4.71523867937164e-14	-0.149947	0.128	0.121	1.72582450903681e-09	AGFG1	ASC	Acute-chronic_active	Chronic_inactive	Schirmer_acute_vs_inactive
4.73322903608537e-14	-0.0181703	0.229	0.216	1.73240915949761e-09	SORT1	ASC	Acute-chronic_active	Chronic_inactive	Schirmer_acute_vs_inactive
4.83717452969783e-14	0.0497493	0.123	0.101	1.7704542496147e-09	EYA3	ASC	Acute-chronic_active	Chronic_inactive	Schirmer_acute_vs_inactive
4.84394719625313e-14	-0.106373	0.133	0.126	1.77293311330061e-09	FP700111.1	ASC	Acute-chronic_active	Chronic_inactive	Schirmer_acute_vs_inactive
4.85537688388204e-14	-0.00101067	0.123	0.097	1.77711649326967e-09	ACO1	ASC	Acute-chronic_active	Chronic_inactive	Schirmer_acute_vs_inactive
5.09672619807534e-14	0.00448718	0.14	0.11	1.86545275575756e-09	TPP2	ASC	Acute-chronic_active	Chronic_inactive	Schirmer_acute_vs_inactive
5.25126775946334e-14	0.08992	0.629	0.558	1.92201651264118e-09	GPHN	ASC	Acute-chronic_active	Chronic_inactive	Schirmer_acute_vs_inactive
5.30338355821165e-14	-0.52176	0.071	0.1	1.94109141614105e-09	HAP1	ASC	Acute-chronic_active	Chronic_inactive	Schirmer_acute_vs_inactive
5.36764800508854e-14	-0.00120335	0.182	0.151	1.96461284634246e-09	CSRNP3	ASC	Acute-chronic_active	Chronic_inactive	Schirmer_acute_vs_inactive
5.4117746801177e-14	-0.170321	0.106	0.105	1.98076365066988e-09	SPRY4-AS1	ASC	Acute-chronic_active	Chronic_inactive	Schirmer_acute_vs_inactive
5.41194237398228e-14	0.0933354	0.203	0.163	1.98082502830125e-09	SEMA4B	ASC	Acute-chronic_active	Chronic_inactive	Schirmer_acute_vs_inactive
5.56597388397598e-14	0.222533	0.238	0.188	2.03720210127405e-09	CCDC7	ASC	Acute-chronic_active	Chronic_inactive	Schirmer_acute_vs_inactive
5.61083907027981e-14	0.0654179	0.205	0.159	2.05362320811311e-09	GDAP1	ASC	Acute-chronic_active	Chronic_inactive	Schirmer_acute_vs_inactive
5.63655177257695e-14	-0.060056	0.115	0.112	2.06303431428089e-09	WDSUB1	ASC	Acute-chronic_active	Chronic_inactive	Schirmer_acute_vs_inactive
5.64804036394905e-14	0.0979341	0.189	0.137	2.06723925360899e-09	PARG	ASC	Acute-chronic_active	Chronic_inactive	Schirmer_acute_vs_inactive
5.65663685550145e-14	0.158183	0.098	0.059	2.07038565548209e-09	CNTRL	ASC	Acute-chronic_active	Chronic_inactive	Schirmer_acute_vs_inactive
5.67818947865894e-14	-0.0903218	0.16	0.154	2.07827413108396e-09	CDK17	ASC	Acute-chronic_active	Chronic_inactive	Schirmer_acute_vs_inactive
5.67929387048001e-14	-0.251202	0.206	0.189	2.07867834953439e-09	SPRED2	ASC	Acute-chronic_active	Chronic_inactive	Schirmer_acute_vs_inactive
5.7219515066174e-14	-0.0816565	0.126	0.117	2.09429147093703e-09	MAP3K7	ASC	Acute-chronic_active	Chronic_inactive	Schirmer_acute_vs_inactive
5.84719067114499e-14	0.0257289	0.318	0.289	2.14013025754578e-09	UTRN	ASC	Acute-chronic_active	Chronic_inactive	Schirmer_acute_vs_inactive
6.00868530995641e-14	0.000777084	0.202	0.187	2.19923891029715e-09	MLC1	ASC	Acute-chronic_active	Chronic_inactive	Schirmer_acute_vs_inactive
6.0274358898737e-14	0.0517932	0.131	0.095	2.20610181005267e-09	XPO4	ASC	Acute-chronic_active	Chronic_inactive	Schirmer_acute_vs_inactive
6.21337231035791e-14	-0.374559	0.01	0.04	2.2741563993141e-09	PEG10	ASC	Acute-chronic_active	Chronic_inactive	Schirmer_acute_vs_inactive
6.27239337823887e-14	0.110031	0.221	0.18	2.29575870036921e-09	DGLUCY	ASC	Acute-chronic_active	Chronic_inactive	Schirmer_acute_vs_inactive
6.31033138794403e-14	0.125994	0.154	0.114	2.3096443913014e-09	SREK1	ASC	Acute-chronic_active	Chronic_inactive	Schirmer_acute_vs_inactive
6.34477793906827e-14	-0.266138	0.07	0.088	2.32225217347838e-09	USP11	ASC	Acute-chronic_active	Chronic_inactive	Schirmer_acute_vs_inactive
6.42291419343142e-14	0.0102926	0.214	0.203	2.35085082393784e-09	NIN	ASC	Acute-chronic_active	Chronic_inactive	Schirmer_acute_vs_inactive
6.50453011949133e-14	-0.0562431	0.335	0.32	2.38072306903502e-09	SPAG9	ASC	Acute-chronic_active	Chronic_inactive	Schirmer_acute_vs_inactive
6.56458239240597e-14	0.0686173	0.148	0.134	2.40270280144451e-09	NBPF26	ASC	Acute-chronic_active	Chronic_inactive	Schirmer_acute_vs_inactive
6.80687291383915e-14	-0.0852368	0.174	0.147	2.49138355519427e-09	WDR33	ASC	Acute-chronic_active	Chronic_inactive	Schirmer_acute_vs_inactive
6.92398202184434e-14	-0.119733	0.225	0.213	2.53424665981525e-09	LYST	ASC	Acute-chronic_active	Chronic_inactive	Schirmer_acute_vs_inactive
6.96498752571138e-14	-0.211346	0.202	0.16	2.54925508428562e-09	BCR	ASC	Acute-chronic_active	Chronic_inactive	Schirmer_acute_vs_inactive
7.00010303365666e-14	-0.0119102	0.099	0.074	2.56210771134867e-09	SWAP70	ASC	Acute-chronic_active	Chronic_inactive	Schirmer_acute_vs_inactive
7.07798673048534e-14	0.0597643	0.112	0.094	2.59061392322494e-09	CREB1	ASC	Acute-chronic_active	Chronic_inactive	Schirmer_acute_vs_inactive
7.11155034509206e-14	0.200084	0.21	0.128	2.60289854180714e-09	LINC01362	ASC	Acute-chronic_active	Chronic_inactive	Schirmer_acute_vs_inactive
7.20021069287289e-14	0.0552853	0.115	0.093	2.63534911569841e-09	DAG1	ASC	Acute-chronic_active	Chronic_inactive	Schirmer_acute_vs_inactive
7.2566648142466e-14	0.022406	0.133	0.106	2.6560118886624e-09	UFL1	ASC	Acute-chronic_active	Chronic_inactive	Schirmer_acute_vs_inactive
7.34091815601556e-14	-0.0726987	0.077	0.069	2.68684945428326e-09	LINC01320	ASC	Acute-chronic_active	Chronic_inactive	Schirmer_acute_vs_inactive
7.58953237611756e-14	-0.0575159	0.25	0.227	2.77784474498279e-09	CNOT2	ASC	Acute-chronic_active	Chronic_inactive	Schirmer_acute_vs_inactive
7.74677425926406e-14	0.263977	0.238	0.205	2.83539684663324e-09	DCLK1	ASC	Acute-chronic_active	Chronic_inactive	Schirmer_acute_vs_inactive
7.75918323405548e-14	-0.453452	0.016	0.064	2.83993865549665e-09	PDE1A	ASC	Acute-chronic_active	Chronic_inactive	Schirmer_acute_vs_inactive
7.86766460629429e-14	-0.324245	0.14	0.155	2.87964392254977e-09	RPL37	ASC	Acute-chronic_active	Chronic_inactive	Schirmer_acute_vs_inactive
7.96285905191986e-14	0.152951	0.174	0.144	2.91448604159319e-09	AC011346.1	ASC	Acute-chronic_active	Chronic_inactive	Schirmer_acute_vs_inactive
7.99234293387541e-14	-0.159834	0.179	0.159	2.92527743722774e-09	GBF1	ASC	Acute-chronic_active	Chronic_inactive	Schirmer_acute_vs_inactive
8.14341390782562e-14	0.386939	0.485	0.384	2.98057092440325e-09	AC114971.1	ASC	Acute-chronic_active	Chronic_inactive	Schirmer_acute_vs_inactive
8.17163447787489e-14	-0.130832	0.052	0.038	2.99089993524699e-09	PEA15	ASC	Acute-chronic_active	Chronic_inactive	Schirmer_acute_vs_inactive
8.20547349411969e-14	-0.318309	0.005	0.037	3.00328535358275e-09	NRG1	ASC	Acute-chronic_active	Chronic_inactive	Schirmer_acute_vs_inactive
8.25758424290597e-14	-0.0566183	0.239	0.223	3.02235840874601e-09	PREX1	ASC	Acute-chronic_active	Chronic_inactive	Schirmer_acute_vs_inactive
8.35256800318066e-14	0.159008	0.226	0.163	3.05712341484415e-09	EFCAB2	ASC	Acute-chronic_active	Chronic_inactive	Schirmer_acute_vs_inactive
8.48648371642681e-14	-0.21649	0.107	0.11	3.10613790504938e-09	PURA	ASC	Acute-chronic_active	Chronic_inactive	Schirmer_acute_vs_inactive
8.6358362297304e-14	-0.280615	0.007	0.044	3.16080241844362e-09	REEP1	ASC	Acute-chronic_active	Chronic_inactive	Schirmer_acute_vs_inactive
8.74328004671407e-14	0.0452596	0.166	0.136	3.20012792989782e-09	PDSS2	ASC	Acute-chronic_active	Chronic_inactive	Schirmer_acute_vs_inactive
8.95381908234591e-14	0.0663091	0.699	0.661	3.27718732232943e-09	MAML2	ASC	Acute-chronic_active	Chronic_inactive	Schirmer_acute_vs_inactive
9.01731033891134e-14	-0.35952	0.004	0.035	3.30042575714494e-09	KCNH7	ASC	Acute-chronic_active	Chronic_inactive	Schirmer_acute_vs_inactive
9.0177361597972e-14	-0.0576073	0.089	0.088	3.30058161184737e-09	SEC22B	ASC	Acute-chronic_active	Chronic_inactive	Schirmer_acute_vs_inactive
9.07156804598434e-14	-0.255942	0.243	0.227	3.32028462051073e-09	NFIC	ASC	Acute-chronic_active	Chronic_inactive	Schirmer_acute_vs_inactive
9.13442775179501e-14	-0.0288228	0.21	0.192	3.34329190143449e-09	C6orf62	ASC	Acute-chronic_active	Chronic_inactive	Schirmer_acute_vs_inactive
9.15956575048187e-14	-0.00219259	0.176	0.154	3.35249266033387e-09	SESTD1	ASC	Acute-chronic_active	Chronic_inactive	Schirmer_acute_vs_inactive
9.17210373818395e-14	0.251101	0.226	0.17	3.35708168921271e-09	CAPN2	ASC	Acute-chronic_active	Chronic_inactive	Schirmer_acute_vs_inactive
9.25063102488064e-14	0.00774795	0.278	0.238	3.38582346141656e-09	ANKHD1	ASC	Acute-chronic_active	Chronic_inactive	Schirmer_acute_vs_inactive
9.40435008325696e-14	0.0136103	0.102	0.071	3.44208617397288e-09	DTX1	ASC	Acute-chronic_active	Chronic_inactive	Schirmer_acute_vs_inactive
9.43266531058818e-14	0.114738	0.163	0.134	3.45244983032838e-09	ANKRD44	ASC	Acute-chronic_active	Chronic_inactive	Schirmer_acute_vs_inactive
9.48433988412233e-14	0.000264267	0.216	0.168	3.47136324098761e-09	SETX	ASC	Acute-chronic_active	Chronic_inactive	Schirmer_acute_vs_inactive
9.51070602794202e-14	-0.329905	0.142	0.156	3.48101351328706e-09	ZBTB7C	ASC	Acute-chronic_active	Chronic_inactive	Schirmer_acute_vs_inactive
9.64736524251236e-14	-0.0911875	0.294	0.275	3.53103215241195e-09	CCSER2	ASC	Acute-chronic_active	Chronic_inactive	Schirmer_acute_vs_inactive
9.71759590167679e-14	-0.286802	0.004	0.027	3.55673727597272e-09	ANO3	ASC	Acute-chronic_active	Chronic_inactive	Schirmer_acute_vs_inactive
1.02361058595193e-13	-0.0193821	0.266	0.261	3.74651710564267e-09	VPS13A	ASC	Acute-chronic_active	Chronic_inactive	Schirmer_acute_vs_inactive
1.02448775125337e-13	0.139448	0.133	0.097	3.74972761836244e-09	MFF	ASC	Acute-chronic_active	Chronic_inactive	Schirmer_acute_vs_inactive
1.02477261393312e-13	-0.625235	0.032	0.096	3.7507702442566e-09	RPL34	ASC	Acute-chronic_active	Chronic_inactive	Schirmer_acute_vs_inactive
1.02958336316974e-13	-0.270448	0.158	0.2	3.76837806753758e-09	FAM66D	ASC	Acute-chronic_active	Chronic_inactive	Schirmer_acute_vs_inactive
1.04348183403708e-13	-0.0258035	0.098	0.081	3.81924786075913e-09	SNHG27	ASC	Acute-chronic_active	Chronic_inactive	Schirmer_acute_vs_inactive
1.05941554834122e-13	0.188549	0.181	0.13	3.8775668484837e-09	SPOP	ASC	Acute-chronic_active	Chronic_inactive	Schirmer_acute_vs_inactive
1.07722220926569e-13	-0.410323	0.002	0.032	3.94274100813336e-09	GABRA1	ASC	Acute-chronic_active	Chronic_inactive	Schirmer_acute_vs_inactive
1.07921099754674e-13	0.221986	0.337	0.253	3.95002017212084e-09	CLEC16A	ASC	Acute-chronic_active	Chronic_inactive	Schirmer_acute_vs_inactive
1.10315316103889e-13	0.00262997	0.175	0.167	4.03765088471845e-09	KATNAL2	ASC	Acute-chronic_active	Chronic_inactive	Schirmer_acute_vs_inactive
1.10708720710376e-13	0.165281	0.054	0.026	4.05204988672046e-09	AR	ASC	Acute-chronic_active	Chronic_inactive	Schirmer_acute_vs_inactive
1.10867026385426e-13	0.0971971	0.141	0.112	4.05784403273296e-09	ZBTB43	ASC	Acute-chronic_active	Chronic_inactive	Schirmer_acute_vs_inactive
1.12711907162948e-13	-0.303867	0.179	0.192	4.12536851407106e-09	BRD4	ASC	Acute-chronic_active	Chronic_inactive	Schirmer_acute_vs_inactive
1.1381749260553e-13	0.127679	0.271	0.206	4.165834046855e-09	ATP9B	ASC	Acute-chronic_active	Chronic_inactive	Schirmer_acute_vs_inactive
1.14051184537018e-13	0.0419199	0.11	0.084	4.1743874052394e-09	ZNF710	ASC	Acute-chronic_active	Chronic_inactive	Schirmer_acute_vs_inactive
1.1440796321224e-13	0.149933	0.135	0.093	4.1874458615312e-09	LINC01572	ASC	Acute-chronic_active	Chronic_inactive	Schirmer_acute_vs_inactive
1.15446222401371e-13	-0.0932941	0.055	0.118	4.22544718611257e-09	MARCH1	ASC	Acute-chronic_active	Chronic_inactive	Schirmer_acute_vs_inactive
1.16049331553092e-13	-0.0841666	0.144	0.128	4.24752158417473e-09	SMAP1	ASC	Acute-chronic_active	Chronic_inactive	Schirmer_acute_vs_inactive
1.16973960584505e-13	-0.0460439	0.449	0.419	4.28136393135348e-09	NF1	ASC	Acute-chronic_active	Chronic_inactive	Schirmer_acute_vs_inactive
1.17266465719482e-13	0.106106	0.185	0.156	4.29206991179877e-09	ARID4A	ASC	Acute-chronic_active	Chronic_inactive	Schirmer_acute_vs_inactive
1.17447929004248e-13	0.175713	0.173	0.137	4.29871164948449e-09	CEP290	ASC	Acute-chronic_active	Chronic_inactive	Schirmer_acute_vs_inactive
1.18509239816464e-13	-0.143024	0.333	0.344	4.33755668652241e-09	LPIN1	ASC	Acute-chronic_active	Chronic_inactive	Schirmer_acute_vs_inactive
1.21107918174864e-13	0.214188	0.224	0.153	4.43267091311819e-09	COMMD10	ASC	Acute-chronic_active	Chronic_inactive	Schirmer_acute_vs_inactive
1.2127300315217e-13	0.0380831	0.124	0.096	4.43871318837258e-09	SYNRG	ASC	Acute-chronic_active	Chronic_inactive	Schirmer_acute_vs_inactive
1.22509749369458e-13	-0.12766	0.167	0.164	4.48397933667152e-09	LRMDA	ASC	Acute-chronic_active	Chronic_inactive	Schirmer_acute_vs_inactive
1.23819232556017e-13	-0.172113	0.157	0.185	4.5319077307828e-09	PLCH1	ASC	Acute-chronic_active	Chronic_inactive	Schirmer_acute_vs_inactive
1.2563924780615e-13	0.0450198	0.407	0.379	4.5985221089529e-09	ESRRG	ASC	Acute-chronic_active	Chronic_inactive	Schirmer_acute_vs_inactive
1.26203980969691e-13	-0.386558	0.013	0.048	4.61919190747167e-09	FGF12	ASC	Acute-chronic_active	Chronic_inactive	Schirmer_acute_vs_inactive
1.26523194396705e-13	-0.360032	0.282	0.315	4.6308754381138e-09	CACNA2D3	ASC	Acute-chronic_active	Chronic_inactive	Schirmer_acute_vs_inactive
1.28539199041649e-13	-0.0557403	0.143	0.125	4.70466322412338e-09	USP25	ASC	Acute-chronic_active	Chronic_inactive	Schirmer_acute_vs_inactive
1.29230458111891e-13	-0.226964	0.178	0.173	4.72996399735333e-09	PPP3CB	ASC	Acute-chronic_active	Chronic_inactive	Schirmer_acute_vs_inactive
1.30881996636989e-13	0.0258628	0.125	0.103	4.79041195891042e-09	GOLM1	ASC	Acute-chronic_active	Chronic_inactive	Schirmer_acute_vs_inactive
1.33008967611722e-13	0.0405682	0.093	0.067	4.86826122355665e-09	RUSC2	ASC	Acute-chronic_active	Chronic_inactive	Schirmer_acute_vs_inactive
1.33920375018198e-13	-0.0704056	0.172	0.164	4.90161964604105e-09	KCND3	ASC	Acute-chronic_active	Chronic_inactive	Schirmer_acute_vs_inactive
1.3509400538108e-13	0.0827371	0.271	0.218	4.94457569095291e-09	WDPCP	ASC	Acute-chronic_active	Chronic_inactive	Schirmer_acute_vs_inactive
1.36101999092749e-13	0.340327	0.278	0.188	4.98146926879372e-09	IQCK	ASC	Acute-chronic_active	Chronic_inactive	Schirmer_acute_vs_inactive
1.36226592345294e-13	-0.157359	0.115	0.117	4.98602950643009e-09	TMED8	ASC	Acute-chronic_active	Chronic_inactive	Schirmer_acute_vs_inactive
1.46309601662538e-13	0.0560178	0.172	0.145	5.35507773045056e-09	MORC3	ASC	Acute-chronic_active	Chronic_inactive	Schirmer_acute_vs_inactive
1.47556676288934e-13	0.0794934	0.152	0.122	5.40072190885128e-09	RGS17	ASC	Acute-chronic_active	Chronic_inactive	Schirmer_acute_vs_inactive
1.48823894785958e-13	0.114366	0.19	0.152	5.44710337306083e-09	AL589935.1	ASC	Acute-chronic_active	Chronic_inactive	Schirmer_acute_vs_inactive
1.53139229380344e-13	-0.171812	0.215	0.202	5.60504893454997e-09	STX8	ASC	Acute-chronic_active	Chronic_inactive	Schirmer_acute_vs_inactive
1.5392712678752e-13	0.103603	0.344	0.309	5.63388676755003e-09	TUT4	ASC	Acute-chronic_active	Chronic_inactive	Schirmer_acute_vs_inactive
1.5870694280346e-13	0.0481184	0.177	0.146	5.80883281354943e-09	NR3C1	ASC	Acute-chronic_active	Chronic_inactive	Schirmer_acute_vs_inactive
1.61206921647273e-13	0.17524	0.166	0.127	5.90033453921184e-09	TP53BP2	ASC	Acute-chronic_active	Chronic_inactive	Schirmer_acute_vs_inactive
1.63113391020184e-13	-0.212369	0.173	0.168	5.97011322472976e-09	LINC02256	ASC	Acute-chronic_active	Chronic_inactive	Schirmer_acute_vs_inactive
1.64078148210763e-13	0.157234	0.209	0.178	6.00542430266213e-09	AC093865.1	ASC	Acute-chronic_active	Chronic_inactive	Schirmer_acute_vs_inactive
1.65102386392579e-13	0.56425	0.396	0.299	6.0429124443548e-09	EFEMP1	ASC	Acute-chronic_active	Chronic_inactive	Schirmer_acute_vs_inactive
1.67247705572606e-13	-0.905051	0.203	0.25	6.12143327166296e-09	WWTR1	ASC	Acute-chronic_active	Chronic_inactive	Schirmer_acute_vs_inactive
1.67849854825781e-13	-0.125413	0.159	0.152	6.14347253647841e-09	UST	ASC	Acute-chronic_active	Chronic_inactive	Schirmer_acute_vs_inactive
1.69207251276683e-13	-0.071688	0.124	0.127	6.19315460397787e-09	PIKFYVE	ASC	Acute-chronic_active	Chronic_inactive	Schirmer_acute_vs_inactive
1.75406848568216e-13	0.140087	0.126	0.094	6.42006606444526e-09	NFYC	ASC	Acute-chronic_active	Chronic_inactive	Schirmer_acute_vs_inactive
1.75562005614397e-13	0.361734	0.159	0.111	6.42574496749255e-09	KCNJ10	ASC	Acute-chronic_active	Chronic_inactive	Schirmer_acute_vs_inactive
1.76117748270476e-13	0.224298	0.147	0.09	6.44608570444769e-09	PTCH1	ASC	Acute-chronic_active	Chronic_inactive	Schirmer_acute_vs_inactive
1.7655054128303e-13	-0.179897	0.103	0.126	6.46192636150018e-09	AKAP11	ASC	Acute-chronic_active	Chronic_inactive	Schirmer_acute_vs_inactive
1.77225145439054e-13	-0.142593	0.03	0.048	6.48661754821483e-09	TTTY10	ASC	Acute-chronic_active	Chronic_inactive	Schirmer_acute_vs_inactive
1.7777979673777e-13	0.0256306	0.216	0.187	6.50691834039911e-09	AGT	ASC	Acute-chronic_active	Chronic_inactive	Schirmer_acute_vs_inactive
1.80307748047301e-13	0.297001	0.367	0.277	6.59944388627927e-09	SRGAP3	ASC	Acute-chronic_active	Chronic_inactive	Schirmer_acute_vs_inactive
1.80979536545195e-13	0.0448117	0.274	0.247	6.62403201709068e-09	PCBP1-AS1	ASC	Acute-chronic_active	Chronic_inactive	Schirmer_acute_vs_inactive
1.81902557310844e-13	0.209629	0.123	0.091	6.6578155001342e-09	TASOR2	ASC	Acute-chronic_active	Chronic_inactive	Schirmer_acute_vs_inactive
1.82353358061297e-13	-0.905582	0.014	0.09	6.67431525840154e-09	RPS19	ASC	Acute-chronic_active	Chronic_inactive	Schirmer_acute_vs_inactive
1.83917972071391e-13	0.236032	0.174	0.102	6.73158169578498e-09	CRYL1	ASC	Acute-chronic_active	Chronic_inactive	Schirmer_acute_vs_inactive
1.84367218369187e-13	-0.348326	0.151	0.172	6.74802455953063e-09	NUFIP2	ASC	Acute-chronic_active	Chronic_inactive	Schirmer_acute_vs_inactive
1.84549983260569e-13	0.230763	0.281	0.219	6.75471393732009e-09	UGGT2	ASC	Acute-chronic_active	Chronic_inactive	Schirmer_acute_vs_inactive
1.84627648446175e-13	0.07952	0.239	0.193	6.75755656077844e-09	AIG1	ASC	Acute-chronic_active	Chronic_inactive	Schirmer_acute_vs_inactive
1.8493856187766e-13	0.549127	0.343	0.227	6.76893630328424e-09	IQCA1	ASC	Acute-chronic_active	Chronic_inactive	Schirmer_acute_vs_inactive
1.86086006272644e-13	-0.0535146	0.087	0.077	6.81093391558504e-09	NEXMIF	ASC	Acute-chronic_active	Chronic_inactive	Schirmer_acute_vs_inactive
1.88912750527914e-13	-0.304417	0.137	0.146	6.91439558207219e-09	VCL	ASC	Acute-chronic_active	Chronic_inactive	Schirmer_acute_vs_inactive
1.89739420678213e-13	0.214091	0.194	0.158	6.94465253624328e-09	WDR49	ASC	Acute-chronic_active	Chronic_inactive	Schirmer_acute_vs_inactive
1.89996906667225e-13	0.0302851	0.163	0.14	6.95407678092712e-09	LINC01578	ASC	Acute-chronic_active	Chronic_inactive	Schirmer_acute_vs_inactive
1.90278863228996e-13	-0.233612	0.374	0.377	6.96439667304447e-09	KALRN	ASC	Acute-chronic_active	Chronic_inactive	Schirmer_acute_vs_inactive
1.91429263780264e-13	-0.0894076	0.102	0.098	7.00650248362145e-09	AXL	ASC	Acute-chronic_active	Chronic_inactive	Schirmer_acute_vs_inactive
1.92891496359782e-13	-0.147818	0.328	0.342	7.06002165826439e-09	MAGI1	ASC	Acute-chronic_active	Chronic_inactive	Schirmer_acute_vs_inactive
1.93404901891005e-13	0.0663206	0.242	0.201	7.07881281411266e-09	CDC14A	ASC	Acute-chronic_active	Chronic_inactive	Schirmer_acute_vs_inactive
1.96489675309827e-13	-0.154257	0.144	0.109	7.19171860601497e-09	SCFD2	ASC	Acute-chronic_active	Chronic_inactive	Schirmer_acute_vs_inactive
2.01899278706856e-13	0.144264	0.07	0.05	7.38971549994964e-09	LINC00698	ASC	Acute-chronic_active	Chronic_inactive	Schirmer_acute_vs_inactive
2.01927878329838e-13	0.094122	0.12	0.086	7.3907622747504e-09	SLC25A33	ASC	Acute-chronic_active	Chronic_inactive	Schirmer_acute_vs_inactive
2.037402087126e-13	-0.0699034	0.151	0.147	7.45709537908988e-09	APBA1	ASC	Acute-chronic_active	Chronic_inactive	Schirmer_acute_vs_inactive
2.03959460229228e-13	-0.151898	0.207	0.226	7.46512020384996e-09	FXR1	ASC	Acute-chronic_active	Chronic_inactive	Schirmer_acute_vs_inactive
2.05914691352599e-13	-0.294336	0.086	0.119	7.53668361819647e-09	DNAJB2	ASC	Acute-chronic_active	Chronic_inactive	Schirmer_acute_vs_inactive
2.06499275666259e-13	-0.0294029	0.09	0.083	7.55807998866074e-09	ZNRF1	ASC	Acute-chronic_active	Chronic_inactive	Schirmer_acute_vs_inactive
2.08294024527876e-13	-0.156757	0.159	0.157	7.6237695917448e-09	BCO1	ASC	Acute-chronic_active	Chronic_inactive	Schirmer_acute_vs_inactive
2.10160497443538e-13	-0.135552	0.226	0.235	7.69208436693095e-09	ME1	ASC	Acute-chronic_active	Chronic_inactive	Schirmer_acute_vs_inactive
2.13314641932038e-13	0.174001	0.164	0.118	7.80752920935452e-09	AC015983.2	ASC	Acute-chronic_active	Chronic_inactive	Schirmer_acute_vs_inactive
2.13507111918231e-13	-0.0408153	0.125	0.1	7.81457380331917e-09	MCCC1	ASC	Acute-chronic_active	Chronic_inactive	Schirmer_acute_vs_inactive
2.24900510311691e-13	-0.0648988	0.15	0.137	8.2315835779182e-09	CDC42SE2	ASC	Acute-chronic_active	Chronic_inactive	Schirmer_acute_vs_inactive
2.27810349638196e-13	-0.0939805	0.165	0.144	8.33808660710762e-09	CFDP1	ASC	Acute-chronic_active	Chronic_inactive	Schirmer_acute_vs_inactive
2.29010868200189e-13	-0.0205419	0.198	0.153	8.38202678699511e-09	CERT1	ASC	Acute-chronic_active	Chronic_inactive	Schirmer_acute_vs_inactive
2.29279524846292e-13	0.0149849	0.11	0.099	8.39185988889913e-09	TSTD3	ASC	Acute-chronic_active	Chronic_inactive	Schirmer_acute_vs_inactive
2.32275534376789e-13	-0.312266	0.001	0.03	8.50151683372484e-09	CAMKV	ASC	Acute-chronic_active	Chronic_inactive	Schirmer_acute_vs_inactive
2.36820757121746e-13	-0.424889	0.001	0.034	8.66787653141302e-09	SYT4	ASC	Acute-chronic_active	Chronic_inactive	Schirmer_acute_vs_inactive
2.39062030997259e-13	-0.146156	0.301	0.278	8.74990939653068e-09	EHMT1	ASC	Acute-chronic_active	Chronic_inactive	Schirmer_acute_vs_inactive
2.41846001378575e-13	-0.00342614	0.194	0.155	8.85180549645721e-09	ITSN2	ASC	Acute-chronic_active	Chronic_inactive	Schirmer_acute_vs_inactive
2.43181595105243e-13	-0.324272	0.002	0.026	8.90068956244699e-09	GRIN1	ASC	Acute-chronic_active	Chronic_inactive	Schirmer_acute_vs_inactive
2.51448673424364e-13	-0.616873	0.045	0.034	9.20327289600514e-09	ARPP19	ASC	Acute-chronic_active	Chronic_inactive	Schirmer_acute_vs_inactive
2.52046493143884e-13	-0.198104	0.245	0.23	9.2251536955593e-09	VGLL4	ASC	Acute-chronic_active	Chronic_inactive	Schirmer_acute_vs_inactive
2.55925713089159e-13	-0.121627	0.175	0.162	9.36713702477632e-09	RBM33	ASC	Acute-chronic_active	Chronic_inactive	Schirmer_acute_vs_inactive
2.5792121794368e-13	-0.110071	0.154	0.141	9.44017449795663e-09	SLC30A9	ASC	Acute-chronic_active	Chronic_inactive	Schirmer_acute_vs_inactive
2.66414216629733e-13	0.0621479	0.234	0.199	9.75102674286485e-09	SUPT3H	ASC	Acute-chronic_active	Chronic_inactive	Schirmer_acute_vs_inactive
2.85874038636515e-13	-0.247143	0.001	0.025	1.04632756881351e-08	SYT7	ASC	Acute-chronic_active	Chronic_inactive	Schirmer_acute_vs_inactive
2.86159275802351e-13	-0.209359	0.113	0.126	1.04737156536418e-08	EXOC6	ASC	Acute-chronic_active	Chronic_inactive	Schirmer_acute_vs_inactive
2.87937839328588e-13	0.210414	0.255	0.191	1.05388128572656e-08	WDR60	ASC	Acute-chronic_active	Chronic_inactive	Schirmer_acute_vs_inactive
2.8845058403113e-13	-0.200846	0.268	0.263	1.05575798261234e-08	TLK2	ASC	Acute-chronic_active	Chronic_inactive	Schirmer_acute_vs_inactive
2.88765857369618e-13	-0.0101457	0.226	0.198	1.05691191455854e-08	RBPJ	ASC	Acute-chronic_active	Chronic_inactive	Schirmer_acute_vs_inactive
2.89251432500946e-13	0.0932443	0.07	0.045	1.05868916809671e-08	MMS22L	ASC	Acute-chronic_active	Chronic_inactive	Schirmer_acute_vs_inactive
2.90866560847716e-13	-0.253749	0.006	0.031	1.06460069935872e-08	RNF187	ASC	Acute-chronic_active	Chronic_inactive	Schirmer_acute_vs_inactive
2.92548293373121e-13	0.0190815	0.237	0.209	1.07075600857496e-08	AGO3	ASC	Acute-chronic_active	Chronic_inactive	Schirmer_acute_vs_inactive
2.97394445416296e-13	0.203668	0.061	0.031	1.08849340966819e-08	LINC02018	ASC	Acute-chronic_active	Chronic_inactive	Schirmer_acute_vs_inactive
2.98679791888596e-13	0.279372	0.079	0.048	1.09319790629145e-08	RESF1	ASC	Acute-chronic_active	Chronic_inactive	Schirmer_acute_vs_inactive
3.04400380393252e-13	0.0783525	0.348	0.294	1.11413583227734e-08	EPB41L2	ASC	Acute-chronic_active	Chronic_inactive	Schirmer_acute_vs_inactive
3.04673683706247e-13	-0.236282	0.484	0.48	1.11513614973323e-08	LRRC4C	ASC	Acute-chronic_active	Chronic_inactive	Schirmer_acute_vs_inactive
3.28288254427665e-13	-0.117101	0.016	0.044	1.2015678400307e-08	NXPH1	ASC	Acute-chronic_active	Chronic_inactive	Schirmer_acute_vs_inactive
3.30063297832419e-13	-0.449464	0.008	0.042	1.20806467639644e-08	PGRMC1	ASC	Acute-chronic_active	Chronic_inactive	Schirmer_acute_vs_inactive
3.30108988597022e-13	0.140208	0.208	0.162	1.20823190916396e-08	TBC1D32	ASC	Acute-chronic_active	Chronic_inactive	Schirmer_acute_vs_inactive
3.3808041443789e-13	-0.429055	0.001	0.026	1.23740812488412e-08	RGS4	ASC	Acute-chronic_active	Chronic_inactive	Schirmer_acute_vs_inactive
3.4080600308903e-13	0.000904665	0.16	0.136	1.24738405190616e-08	CCDC6	ASC	Acute-chronic_active	Chronic_inactive	Schirmer_acute_vs_inactive
3.45258367845854e-13	0.0638343	0.2	0.159	1.26368015215261e-08	FHOD3	ASC	Acute-chronic_active	Chronic_inactive	Schirmer_acute_vs_inactive
3.45787073731031e-13	-0.353453	0.075	0.088	1.26561526856295e-08	XYLT1	ASC	Acute-chronic_active	Chronic_inactive	Schirmer_acute_vs_inactive
3.4670874555066e-13	-0.161317	0.113	0.1	1.26898867958997e-08	RAD23B	ASC	Acute-chronic_active	Chronic_inactive	Schirmer_acute_vs_inactive
3.5229880608672e-13	0.0942949	0.064	0.052	1.28944886015801e-08	SLC2A12	ASC	Acute-chronic_active	Chronic_inactive	Schirmer_acute_vs_inactive
3.58953685654472e-13	0.242552	0.907	0.81	1.31380638486393e-08	NTM	ASC	Acute-chronic_active	Chronic_inactive	Schirmer_acute_vs_inactive
3.61653586811343e-13	0.0828856	0.179	0.141	1.3236882930882e-08	USP9X	ASC	Acute-chronic_active	Chronic_inactive	Schirmer_acute_vs_inactive
3.62936384568963e-13	0.135103	0.143	0.113	1.32838346116086e-08	ZSWIM7	ASC	Acute-chronic_active	Chronic_inactive	Schirmer_acute_vs_inactive
3.76648874464681e-13	0.0811484	0.149	0.116	1.37857254542818e-08	ST3GAL2	ASC	Acute-chronic_active	Chronic_inactive	Schirmer_acute_vs_inactive
3.91587533345793e-13	-0.0135035	0.18	0.142	1.43324953079894e-08	SCFD1	ASC	Acute-chronic_active	Chronic_inactive	Schirmer_acute_vs_inactive
3.93840803481415e-13	0.0177845	0.149	0.121	1.44149672482233e-08	SETD3	ASC	Acute-chronic_active	Chronic_inactive	Schirmer_acute_vs_inactive
3.94756610972497e-13	-0.0339058	0.158	0.136	1.44484867182044e-08	RELCH	ASC	Acute-chronic_active	Chronic_inactive	Schirmer_acute_vs_inactive
3.98340013012842e-13	-0.262147	0.06	0.049	1.4579642816283e-08	DHFR	ASC	Acute-chronic_active	Chronic_inactive	Schirmer_acute_vs_inactive
3.98485714967247e-13	-0.216869	0.035	0.058	1.45849756535162e-08	PPM1K-DT	ASC	Acute-chronic_active	Chronic_inactive	Schirmer_acute_vs_inactive
3.98953815083318e-13	0.0294701	0.117	0.095	1.46021085858645e-08	FIP1L1	ASC	Acute-chronic_active	Chronic_inactive	Schirmer_acute_vs_inactive
4.08911696393189e-13	-0.179979	0.125	0.119	1.49665769996871e-08	OXSR1	ASC	Acute-chronic_active	Chronic_inactive	Schirmer_acute_vs_inactive
4.19011024330418e-13	0.160881	0.202	0.155	1.53362225015176e-08	AL160272.1	ASC	Acute-chronic_active	Chronic_inactive	Schirmer_acute_vs_inactive
4.19950136800284e-13	-0.104239	0.139	0.151	1.53705949570272e-08	MTERF1	ASC	Acute-chronic_active	Chronic_inactive	Schirmer_acute_vs_inactive
4.36850733733195e-13	-0.0314326	0.166	0.139	1.59891737053687e-08	CRIM1	ASC	Acute-chronic_active	Chronic_inactive	Schirmer_acute_vs_inactive
4.4739889275878e-13	0.200766	0.211	0.152	1.63752468738641e-08	AC118549.1	ASC	Acute-chronic_active	Chronic_inactive	Schirmer_acute_vs_inactive
4.5145993174759e-13	0.195976	0.143	0.089	1.65238849618935e-08	MIR29B2CHG	ASC	Acute-chronic_active	Chronic_inactive	Schirmer_acute_vs_inactive
4.56573016156048e-13	-0.322028	0.009	0.043	1.67110289643275e-08	AC018541.1	ASC	Acute-chronic_active	Chronic_inactive	Schirmer_acute_vs_inactive
4.60782836172251e-13	0.0339526	0.224	0.214	1.68651125867406e-08	CACNA2D1	ASC	Acute-chronic_active	Chronic_inactive	Schirmer_acute_vs_inactive
4.6504867037158e-13	-0.0248856	0.212	0.192	1.70212463842702e-08	LRRC37A3	ASC	Acute-chronic_active	Chronic_inactive	Schirmer_acute_vs_inactive
4.85499029483201e-13	-0.133765	0.221	0.199	1.77697499781146e-08	ARFGEF1	ASC	Acute-chronic_active	Chronic_inactive	Schirmer_acute_vs_inactive
4.96249410883795e-13	-0.0833235	0.106	0.103	1.81632246877578e-08	RALGAPB	ASC	Acute-chronic_active	Chronic_inactive	Schirmer_acute_vs_inactive
4.98341025978914e-13	-0.0417124	0.136	0.118	1.82397798918542e-08	CAPN7	ASC	Acute-chronic_active	Chronic_inactive	Schirmer_acute_vs_inactive
5.01470509721485e-13	-0.0126647	0.189	0.162	1.83543221263161e-08	FADS2	ASC	Acute-chronic_active	Chronic_inactive	Schirmer_acute_vs_inactive
5.07209553534978e-13	-0.149447	0.266	0.234	1.85643768689337e-08	SPTAN1	ASC	Acute-chronic_active	Chronic_inactive	Schirmer_acute_vs_inactive
5.07891081590968e-13	-0.0454636	0.209	0.184	1.8589321477311e-08	PPP2R5E	ASC	Acute-chronic_active	Chronic_inactive	Schirmer_acute_vs_inactive
5.08698732109139e-13	0.0580431	0.34	0.299	1.86188822939266e-08	HERC4	ASC	Acute-chronic_active	Chronic_inactive	Schirmer_acute_vs_inactive
5.10573616831743e-13	0.0747278	0.047	0.025	1.86875049496586e-08	LINC00621	ASC	Acute-chronic_active	Chronic_inactive	Schirmer_acute_vs_inactive
5.11486349505262e-13	0.0188433	0.104	0.087	1.87209118782421e-08	ITGA6	ASC	Acute-chronic_active	Chronic_inactive	Schirmer_acute_vs_inactive
5.11620775734882e-13	-0.220013	0.107	0.103	1.87258320126724e-08	FOXK1	ASC	Acute-chronic_active	Chronic_inactive	Schirmer_acute_vs_inactive
5.17885109716597e-13	-0.193258	0.098	0.1	1.89551129007372e-08	DCTN4	ASC	Acute-chronic_active	Chronic_inactive	Schirmer_acute_vs_inactive
5.18393347118846e-13	0.360196	0.142	0.069	1.89737148978969e-08	SEMA3A	ASC	Acute-chronic_active	Chronic_inactive	Schirmer_acute_vs_inactive
5.26461108673799e-13	0.0149827	0.141	0.115	1.92690030385697e-08	EPB41L1	ASC	Acute-chronic_active	Chronic_inactive	Schirmer_acute_vs_inactive
5.26787356785059e-13	0.0400497	0.112	0.094	1.92809440456899e-08	AL731577.2	ASC	Acute-chronic_active	Chronic_inactive	Schirmer_acute_vs_inactive
5.29125710897434e-13	0.156355	0.165	0.124	1.9366530144557e-08	SH3BGRL	ASC	Acute-chronic_active	Chronic_inactive	Schirmer_acute_vs_inactive
5.37705014865174e-13	-0.218894	0.126	0.139	1.96805412490802e-08	LMBR1	ASC	Acute-chronic_active	Chronic_inactive	Schirmer_acute_vs_inactive
5.47335982241178e-13	0.00152034	0.222	0.188	2.00330442860094e-08	POM121C	ASC	Acute-chronic_active	Chronic_inactive	Schirmer_acute_vs_inactive
5.54316979752627e-13	-0.338866	0.092	0.115	2.02885557759259e-08	SKP1	ASC	Acute-chronic_active	Chronic_inactive	Schirmer_acute_vs_inactive
5.57813889592706e-13	-0.320774	0.192	0.191	2.04165461729826e-08	SERINC5	ASC	Acute-chronic_active	Chronic_inactive	Schirmer_acute_vs_inactive
5.61655450682184e-13	-0.400786	0.122	0.138	2.05571511504186e-08	RAB11FIP3	ASC	Acute-chronic_active	Chronic_inactive	Schirmer_acute_vs_inactive
5.7102204084995e-13	0.149322	0.103	0.079	2.0899977717149e-08	CEP95	ASC	Acute-chronic_active	Chronic_inactive	Schirmer_acute_vs_inactive
5.73229171706607e-13	0.0844301	0.114	0.076	2.09807609136335e-08	IFT74	ASC	Acute-chronic_active	Chronic_inactive	Schirmer_acute_vs_inactive
5.84261220874544e-13	-0.110731	0.262	0.244	2.13845449452292e-08	PAFAH1B1	ASC	Acute-chronic_active	Chronic_inactive	Schirmer_acute_vs_inactive
5.91405130784919e-13	0.0572786	0.254	0.21	2.16460191918588e-08	MNAT1	ASC	Acute-chronic_active	Chronic_inactive	Schirmer_acute_vs_inactive
5.95935049553643e-13	0.0382776	0.098	0.079	2.18118187487129e-08	RETREG3	ASC	Acute-chronic_active	Chronic_inactive	Schirmer_acute_vs_inactive
5.963004067884e-13	0.0165506	0.133	0.109	2.18251911888622e-08	TMTC3	ASC	Acute-chronic_active	Chronic_inactive	Schirmer_acute_vs_inactive
6.04849551170225e-13	0.0116386	0.153	0.132	2.21380984223814e-08	PC	ASC	Acute-chronic_active	Chronic_inactive	Schirmer_acute_vs_inactive
6.05336776407237e-13	-0.0600696	0.095	0.094	2.21559313532813e-08	SRP9	ASC	Acute-chronic_active	Chronic_inactive	Schirmer_acute_vs_inactive
6.15935032668056e-13	-0.0449525	0.223	0.222	2.25438381306835e-08	NUTM2B-AS1	ASC	Acute-chronic_active	Chronic_inactive	Schirmer_acute_vs_inactive
6.17376813120458e-13	0.084183	0.197	0.177	2.25966087370219e-08	GLCCI1	ASC	Acute-chronic_active	Chronic_inactive	Schirmer_acute_vs_inactive
6.23465894056442e-13	0.0472351	0.202	0.172	2.28194751883599e-08	KAT6A	ASC	Acute-chronic_active	Chronic_inactive	Schirmer_acute_vs_inactive
6.32409829702728e-13	-0.123664	0.158	0.145	2.31468321769495e-08	RABEP1	ASC	Acute-chronic_active	Chronic_inactive	Schirmer_acute_vs_inactive
6.33123052139641e-13	-0.182221	0.127	0.143	2.3172936831363e-08	MAMLD1	ASC	Acute-chronic_active	Chronic_inactive	Schirmer_acute_vs_inactive
6.34708153969099e-13	0.089679	0.162	0.121	2.3230953143423e-08	FRG1	ASC	Acute-chronic_active	Chronic_inactive	Schirmer_acute_vs_inactive
6.49843901008935e-13	0.069855	0.109	0.082	2.3784936620828e-08	THBS4	ASC	Acute-chronic_active	Chronic_inactive	Schirmer_acute_vs_inactive
6.53080019059268e-13	0.0864772	0.148	0.116	2.39033817775883e-08	TRRAP	ASC	Acute-chronic_active	Chronic_inactive	Schirmer_acute_vs_inactive
6.65979327237605e-13	-0.0524041	0.105	0.093	2.43755093562236e-08	SMPD4	ASC	Acute-chronic_active	Chronic_inactive	Schirmer_acute_vs_inactive
6.66951831735596e-13	-0.0640876	0.228	0.223	2.44111039933545e-08	AL049828.1	ASC	Acute-chronic_active	Chronic_inactive	Schirmer_acute_vs_inactive
6.69446862378077e-13	0.0188628	0.148	0.119	2.45024246099e-08	HNRNPD	ASC	Acute-chronic_active	Chronic_inactive	Schirmer_acute_vs_inactive
6.73969942433459e-13	0.154253	0.186	0.156	2.4667973863007e-08	RBBP6	ASC	Acute-chronic_active	Chronic_inactive	Schirmer_acute_vs_inactive
6.85766194965055e-13	-0.244499	0.002	0.024	2.5099728501916e-08	OLFM3	ASC	Acute-chronic_active	Chronic_inactive	Schirmer_acute_vs_inactive
7.12954439074996e-13	-0.0782666	0.199	0.199	2.60948454245839e-08	DCAF5	ASC	Acute-chronic_active	Chronic_inactive	Schirmer_acute_vs_inactive
7.19762433659148e-13	0.0413169	0.303	0.27	2.63440248343585e-08	PHF14	ASC	Acute-chronic_active	Chronic_inactive	Schirmer_acute_vs_inactive
7.23604788433816e-13	-0.386094	0.138	0.175	2.64846588614661e-08	UBE2B	ASC	Acute-chronic_active	Chronic_inactive	Schirmer_acute_vs_inactive
7.35242888427607e-13	0.0042094	0.301	0.271	2.69106249593389e-08	SYT17	ASC	Acute-chronic_active	Chronic_inactive	Schirmer_acute_vs_inactive
7.45887276548837e-13	-0.0211269	0.183	0.145	2.7300220208964e-08	MVB12B	ASC	Acute-chronic_active	Chronic_inactive	Schirmer_acute_vs_inactive
7.56790295861703e-13	0.0123774	0.149	0.124	2.76992816188342e-08	SCRN1	ASC	Acute-chronic_active	Chronic_inactive	Schirmer_acute_vs_inactive
7.60411140564128e-13	-0.146625	0.225	0.206	2.78318081557876e-08	ITCH	ASC	Acute-chronic_active	Chronic_inactive	Schirmer_acute_vs_inactive
7.63236850395938e-13	0.160025	0.157	0.114	2.79352319613417e-08	MEIS1	ASC	Acute-chronic_active	Chronic_inactive	Schirmer_acute_vs_inactive
7.72692816398331e-13	-0.403337	0.006	0.047	2.82813297729953e-08	SV2A	ASC	Acute-chronic_active	Chronic_inactive	Schirmer_acute_vs_inactive
7.81869130881403e-13	-0.256405	0.128	0.135	2.86171920593902e-08	FDFT1	ASC	Acute-chronic_active	Chronic_inactive	Schirmer_acute_vs_inactive
7.83812504693213e-13	-0.0770883	0.139	0.115	2.86883214842763e-08	WNK2	ASC	Acute-chronic_active	Chronic_inactive	Schirmer_acute_vs_inactive
8.04215878624035e-13	-0.365147	0.015	0.05	2.94351053735183e-08	NPTXR	ASC	Acute-chronic_active	Chronic_inactive	Schirmer_acute_vs_inactive
8.38151339673379e-13	0.18534	0.339	0.283	3.06771771833854e-08	CCDC18-AS1	ASC	Acute-chronic_active	Chronic_inactive	Schirmer_acute_vs_inactive
8.39043839824808e-13	-0.0742066	0.126	0.102	3.07098435814278e-08	GOSR1	ASC	Acute-chronic_active	Chronic_inactive	Schirmer_acute_vs_inactive
8.44152585058544e-13	0.160785	0.215	0.163	3.08968287657278e-08	ALK	ASC	Acute-chronic_active	Chronic_inactive	Schirmer_acute_vs_inactive
8.57394162915661e-13	0.110421	0.174	0.121	3.13814837568761e-08	FAM228B	ASC	Acute-chronic_active	Chronic_inactive	Schirmer_acute_vs_inactive
8.60262725051712e-13	-0.652366	0.004	0.04	3.14864759996177e-08	SCG2	ASC	Acute-chronic_active	Chronic_inactive	Schirmer_acute_vs_inactive
8.89335931612221e-13	-0.12731	0.126	0.12	3.25505844329389e-08	CMTM4	ASC	Acute-chronic_active	Chronic_inactive	Schirmer_acute_vs_inactive
8.99488246708081e-13	-0.137721	0.197	0.188	3.29221693177625e-08	CYFIP2	ASC	Acute-chronic_active	Chronic_inactive	Schirmer_acute_vs_inactive
9.03995272348739e-13	-0.225863	0.145	0.112	3.30871309632362e-08	GAPDH	ASC	Acute-chronic_active	Chronic_inactive	Schirmer_acute_vs_inactive
9.12295431239982e-13	0.220269	0.216	0.157	3.33909250788146e-08	DENND1B	ASC	Acute-chronic_active	Chronic_inactive	Schirmer_acute_vs_inactive
9.18485257543413e-13	-0.302282	0.001	0.028	3.36174789113465e-08	CDH9	ASC	Acute-chronic_active	Chronic_inactive	Schirmer_acute_vs_inactive
9.41532176821456e-13	0.0579491	0.145	0.125	3.44610192038421e-08	ADCYAP1R1	ASC	Acute-chronic_active	Chronic_inactive	Schirmer_acute_vs_inactive
9.49124749550051e-13	-0.275145	0.13	0.164	3.47389149582814e-08	RPS11	ASC	Acute-chronic_active	Chronic_inactive	Schirmer_acute_vs_inactive
9.56180871919737e-13	-0.238431	0	0.019	3.49971760931343e-08	BEX5	ASC	Acute-chronic_active	Chronic_inactive	Schirmer_acute_vs_inactive
9.71568709707344e-13	-0.000552673	0.121	0.097	3.55603863439985e-08	NCOA3	ASC	Acute-chronic_active	Chronic_inactive	Schirmer_acute_vs_inactive
9.80713822031619e-13	0.148154	0.352	0.294	3.58951066001793e-08	EPHA6	ASC	Acute-chronic_active	Chronic_inactive	Schirmer_acute_vs_inactive
9.83391093678546e-13	-0.117591	0.081	0.076	3.59930974197284e-08	MSI1	ASC	Acute-chronic_active	Chronic_inactive	Schirmer_acute_vs_inactive
1.01728530493481e-12	0.053011	0.149	0.125	3.72336594459191e-08	EXOC1	ASC	Acute-chronic_active	Chronic_inactive	Schirmer_acute_vs_inactive
1.01899593645762e-12	0.118775	0.1	0.07	3.72962702702852e-08	NECTIN3	ASC	Acute-chronic_active	Chronic_inactive	Schirmer_acute_vs_inactive
1.02427701373434e-12	0.022902	0.212	0.206	3.74895629796905e-08	AC097518.2	ASC	Acute-chronic_active	Chronic_inactive	Schirmer_acute_vs_inactive
1.02625829425273e-12	-0.077037	0.167	0.156	3.75620798279441e-08	ARMC8	ASC	Acute-chronic_active	Chronic_inactive	Schirmer_acute_vs_inactive
1.03534681415315e-12	0.0323116	0.162	0.127	3.78947287448194e-08	ARMC2	ASC	Acute-chronic_active	Chronic_inactive	Schirmer_acute_vs_inactive
1.04607668289575e-12	-0.145793	0.33	0.334	3.82874526706675e-08	FOXP1	ASC	Acute-chronic_active	Chronic_inactive	Schirmer_acute_vs_inactive
1.05383550260231e-12	-0.101332	0.143	0.138	3.8571433230747e-08	SNX9	ASC	Acute-chronic_active	Chronic_inactive	Schirmer_acute_vs_inactive
1.06152966321293e-12	0.105413	0.08	0.097	3.88530472032565e-08	CTNNA3	ASC	Acute-chronic_active	Chronic_inactive	Schirmer_acute_vs_inactive
1.06208560314838e-12	-0.0353027	0.323	0.294	3.8873395160834e-08	RBM39	ASC	Acute-chronic_active	Chronic_inactive	Schirmer_acute_vs_inactive
1.07285182924671e-12	0.0348495	0.158	0.122	3.92674498022588e-08	ITGB5	ASC	Acute-chronic_active	Chronic_inactive	Schirmer_acute_vs_inactive
1.07601382230553e-12	-0.177107	0.043	0.026	3.93831819102047e-08	NORAD	ASC	Acute-chronic_active	Chronic_inactive	Schirmer_acute_vs_inactive
1.08030526432573e-12	-0.351327	0.002	0.03	3.95402529795859e-08	NEFM	ASC	Acute-chronic_active	Chronic_inactive	Schirmer_acute_vs_inactive
1.08752560615469e-12	-0.123711	0.112	0.122	3.98045247108678e-08	ARNTL	ASC	Acute-chronic_active	Chronic_inactive	Schirmer_acute_vs_inactive
1.11589570179623e-12	-0.0110007	0.113	0.093	4.08428985814437e-08	SWT1	ASC	Acute-chronic_active	Chronic_inactive	Schirmer_acute_vs_inactive
1.12273546429739e-12	-0.0898697	0.165	0.151	4.10932407287486e-08	CDC42BPB	ASC	Acute-chronic_active	Chronic_inactive	Schirmer_acute_vs_inactive
1.17437498322854e-12	-0.191569	0.189	0.212	4.29832987611478e-08	HNRNPDL	ASC	Acute-chronic_active	Chronic_inactive	Schirmer_acute_vs_inactive
1.19616936035334e-12	0.0591483	0.266	0.245	4.37809947582928e-08	SUCLG2-AS1	ASC	Acute-chronic_active	Chronic_inactive	Schirmer_acute_vs_inactive
1.20662210001802e-12	-0.132455	0.118	0.118	4.41635754827594e-08	GOLPH3	ASC	Acute-chronic_active	Chronic_inactive	Schirmer_acute_vs_inactive
1.25101061845065e-12	-0.0660614	0.251	0.23	4.57882396459121e-08	FAM193A	ASC	Acute-chronic_active	Chronic_inactive	Schirmer_acute_vs_inactive
1.26665455018698e-12	0.242526	0.216	0.134	4.63608231913936e-08	PHYHD1	ASC	Acute-chronic_active	Chronic_inactive	Schirmer_acute_vs_inactive
1.2746920880389e-12	-0.0244323	0.134	0.111	4.66550051143117e-08	TMEM94	ASC	Acute-chronic_active	Chronic_inactive	Schirmer_acute_vs_inactive
1.2795113851012e-12	-0.251503	0.231	0.227	4.68313962060888e-08	PRICKLE2	ASC	Acute-chronic_active	Chronic_inactive	Schirmer_acute_vs_inactive
1.32623677691921e-12	0.0271535	0.157	0.133	4.85415922720199e-08	TMEM245	ASC	Acute-chronic_active	Chronic_inactive	Schirmer_acute_vs_inactive
1.33997992377422e-12	-0.110079	0.132	0.125	4.90446051900603e-08	DNAJC13	ASC	Acute-chronic_active	Chronic_inactive	Schirmer_acute_vs_inactive
1.34444770579846e-12	0.0506301	0.124	0.103	4.92081304799295e-08	HES1	ASC	Acute-chronic_active	Chronic_inactive	Schirmer_acute_vs_inactive
1.35509111512567e-12	-0.3915	0.002	0.025	4.95976899047148e-08	ENC1	ASC	Acute-chronic_active	Chronic_inactive	Schirmer_acute_vs_inactive
1.36091224323487e-12	-0.382504	0.119	0.162	4.98107490146396e-08	RPL31	ASC	Acute-chronic_active	Chronic_inactive	Schirmer_acute_vs_inactive
1.36490114350435e-12	-0.115349	0.12	0.12	4.99567467534028e-08	KDM1B	ASC	Acute-chronic_active	Chronic_inactive	Schirmer_acute_vs_inactive
1.37360854405379e-12	-0.238496	0	0.02	5.02754463209129e-08	ARHGDIG	ASC	Acute-chronic_active	Chronic_inactive	Schirmer_acute_vs_inactive
1.39251875955513e-12	-0.00511345	0.138	0.117	5.09675791184775e-08	KDM3B	ASC	Acute-chronic_active	Chronic_inactive	Schirmer_acute_vs_inactive
1.39966337494384e-12	-0.0123553	0.139	0.11	5.12290791863195e-08	DCAKD	ASC	Acute-chronic_active	Chronic_inactive	Schirmer_acute_vs_inactive
1.40045552674079e-12	0.120825	0.114	0.088	5.12580727342395e-08	SLC10A7	ASC	Acute-chronic_active	Chronic_inactive	Schirmer_acute_vs_inactive
1.45331348571948e-12	-0.264103	0.004	0.031	5.31927268908186e-08	PCSK2	ASC	Acute-chronic_active	Chronic_inactive	Schirmer_acute_vs_inactive
1.4672631320468e-12	-0.213918	0.172	0.189	5.37032978960451e-08	ABI2	ASC	Acute-chronic_active	Chronic_inactive	Schirmer_acute_vs_inactive
1.49402877366897e-12	0.0897403	0.185	0.146	5.46829471450578e-08	TBC1D19	ASC	Acute-chronic_active	Chronic_inactive	Schirmer_acute_vs_inactive
1.51024551094739e-12	0.235694	0.149	0.081	5.52764959461856e-08	HEPACAM	ASC	Acute-chronic_active	Chronic_inactive	Schirmer_acute_vs_inactive
1.52349020512955e-12	-0.0980285	0.132	0.117	5.57612649979465e-08	ZNF586	ASC	Acute-chronic_active	Chronic_inactive	Schirmer_acute_vs_inactive
1.54986724954378e-12	-0.251764	0.239	0.234	5.67266912005518e-08	CIRBP	ASC	Acute-chronic_active	Chronic_inactive	Schirmer_acute_vs_inactive
1.57304981046111e-12	0.0452763	0.146	0.111	5.7575196112687e-08	PDZD2	ASC	Acute-chronic_active	Chronic_inactive	Schirmer_acute_vs_inactive
1.5764613789088e-12	-0.324321	0.081	0.095	5.7700062929441e-08	MARCKS	ASC	Acute-chronic_active	Chronic_inactive	Schirmer_acute_vs_inactive
1.57753187888532e-12	0.0188454	0.152	0.132	5.77392442990817e-08	KIFAP3	ASC	Acute-chronic_active	Chronic_inactive	Schirmer_acute_vs_inactive
1.58634775287763e-12	-0.223618	0.039	0.025	5.8061914103074e-08	TUBB2A	ASC	Acute-chronic_active	Chronic_inactive	Schirmer_acute_vs_inactive
1.60752501611951e-12	-0.0208786	0.139	0.124	5.88370231149901e-08	SMAD4	ASC	Acute-chronic_active	Chronic_inactive	Schirmer_acute_vs_inactive
1.62443481218936e-12	0.281972	0.168	0.098	5.94559385609429e-08	CAT	ASC	Acute-chronic_active	Chronic_inactive	Schirmer_acute_vs_inactive
1.63344492598951e-12	-0.0834849	0.124	0.105	5.97857177361419e-08	CROCC	ASC	Acute-chronic_active	Chronic_inactive	Schirmer_acute_vs_inactive
1.64211124018838e-12	-0.0299207	0.166	0.149	6.01029135021347e-08	PATJ	ASC	Acute-chronic_active	Chronic_inactive	Schirmer_acute_vs_inactive
1.65029350744874e-12	0.0719766	0.123	0.091	6.04023926661312e-08	CMC1	ASC	Acute-chronic_active	Chronic_inactive	Schirmer_acute_vs_inactive
1.66835632021411e-12	-0.0388702	0.09	0.079	6.10635096761568e-08	ARL6IP6	ASC	Acute-chronic_active	Chronic_inactive	Schirmer_acute_vs_inactive
1.68198918013494e-12	-0.0448239	0.107	0.099	6.15624859821191e-08	MPC1	ASC	Acute-chronic_active	Chronic_inactive	Schirmer_acute_vs_inactive
1.68901910825853e-12	0.0941549	0.213	0.171	6.18197883813704e-08	VPS45	ASC	Acute-chronic_active	Chronic_inactive	Schirmer_acute_vs_inactive
1.69164556064221e-12	-0.0084252	0.159	0.139	6.19159191650657e-08	UQCRB	ASC	Acute-chronic_active	Chronic_inactive	Schirmer_acute_vs_inactive
1.70901516081762e-12	0.0898663	0.203	0.154	6.25516639010856e-08	RIC1	ASC	Acute-chronic_active	Chronic_inactive	Schirmer_acute_vs_inactive
1.7176227423483e-12	0.0539585	0.105	0.085	6.28667099926901e-08	ABCB7	ASC	Acute-chronic_active	Chronic_inactive	Schirmer_acute_vs_inactive
1.75169312414812e-12	0.216114	0.254	0.202	6.41137200369455e-08	RHOT1	ASC	Acute-chronic_active	Chronic_inactive	Schirmer_acute_vs_inactive
1.77548532089639e-12	-0.145183	0.132	0.121	6.49845382301287e-08	WDR37	ASC	Acute-chronic_active	Chronic_inactive	Schirmer_acute_vs_inactive
1.82310408960824e-12	0.0387315	0.163	0.112	6.67274327837513e-08	DOP1A	ASC	Acute-chronic_active	Chronic_inactive	Schirmer_acute_vs_inactive
1.82618571647276e-12	0.0285911	0.191	0.16	6.68402234086193e-08	RHBDD1	ASC	Acute-chronic_active	Chronic_inactive	Schirmer_acute_vs_inactive
1.84473918516283e-12	0.221544	0.746	0.64	6.75192989161449e-08	TNRC6A	ASC	Acute-chronic_active	Chronic_inactive	Schirmer_acute_vs_inactive
1.84517984019886e-12	0.0843996	0.125	0.103	6.75354273311184e-08	OAF	ASC	Acute-chronic_active	Chronic_inactive	Schirmer_acute_vs_inactive
1.84622393296697e-12	-0.000470226	0.088	0.066	6.7573642170524e-08	FAM217B	ASC	Acute-chronic_active	Chronic_inactive	Schirmer_acute_vs_inactive
1.84892608526622e-12	-0.176665	0.025	0.028	6.7672543646829e-08	FAIM2	ASC	Acute-chronic_active	Chronic_inactive	Schirmer_acute_vs_inactive
1.8957027284117e-12	-0.414401	0.001	0.02	6.93846155625966e-08	SLC17A7	ASC	Acute-chronic_active	Chronic_inactive	Schirmer_acute_vs_inactive
1.90201293685304e-12	-0.0715143	0.073	0.078	6.96155755017582e-08	TTC4	ASC	Acute-chronic_active	Chronic_inactive	Schirmer_acute_vs_inactive
1.90717211795099e-12	0.0436785	0.317	0.278	6.98044066891241e-08	GOLGA4	ASC	Acute-chronic_active	Chronic_inactive	Schirmer_acute_vs_inactive
1.92952082992499e-12	-0.0427776	0.153	0.134	7.06223918960845e-08	SEMA6D	ASC	Acute-chronic_active	Chronic_inactive	Schirmer_acute_vs_inactive
1.96328818210187e-12	0.282214	0.203	0.134	7.18583107531107e-08	MTMR1	ASC	Acute-chronic_active	Chronic_inactive	Schirmer_acute_vs_inactive
1.99800429760299e-12	0.0195173	0.249	0.205	7.31289552965671e-08	NRP1	ASC	Acute-chronic_active	Chronic_inactive	Schirmer_acute_vs_inactive
2.0242966563233e-12	-0.109035	0.123	0.116	7.4091281918089e-08	AGO4	ASC	Acute-chronic_active	Chronic_inactive	Schirmer_acute_vs_inactive
2.05292696575864e-12	0.0304545	0.181	0.143	7.5139179873732e-08	UBE3C	ASC	Acute-chronic_active	Chronic_inactive	Schirmer_acute_vs_inactive
2.10281011921084e-12	-0.195828	0.214	0.201	7.69649531732361e-08	UBAP2	ASC	Acute-chronic_active	Chronic_inactive	Schirmer_acute_vs_inactive
2.10711770807351e-12	0.131759	0.129	0.106	7.71226152331986e-08	NNT	ASC	Acute-chronic_active	Chronic_inactive	Schirmer_acute_vs_inactive
2.13409531957803e-12	0.00274733	0.166	0.144	7.81100227918756e-08	FBXL5	ASC	Acute-chronic_active	Chronic_inactive	Schirmer_acute_vs_inactive
2.13493237613103e-12	-0.00366853	0.052	0.042	7.8140659898772e-08	GRTP1	ASC	Acute-chronic_active	Chronic_inactive	Schirmer_acute_vs_inactive
2.13836691721979e-12	-0.0628183	0.189	0.174	7.82663675371614e-08	KATNBL1	ASC	Acute-chronic_active	Chronic_inactive	Schirmer_acute_vs_inactive
2.15823098439495e-12	-0.0920983	0.099	0.079	7.89934122598396e-08	GANAB	ASC	Acute-chronic_active	Chronic_inactive	Schirmer_acute_vs_inactive
2.19921002632777e-12	-0.12299	0.111	0.1	8.04932861736228e-08	ELOVL6	ASC	Acute-chronic_active	Chronic_inactive	Schirmer_acute_vs_inactive
2.2059915018696e-12	-0.260042	0.131	0.173	8.07414949599291e-08	TAFA1	ASC	Acute-chronic_active	Chronic_inactive	Schirmer_acute_vs_inactive
2.28968531375865e-12	0.155945	0.148	0.104	8.38047721688805e-08	ARMCX4	ASC	Acute-chronic_active	Chronic_inactive	Schirmer_acute_vs_inactive
2.2991517923051e-12	-0.481266	0.001	0.032	8.41512547501589e-08	BEX2	ASC	Acute-chronic_active	Chronic_inactive	Schirmer_acute_vs_inactive
2.35011917804593e-12	-0.414732	0.005	0.041	8.60167120356592e-08	CACNA1E	ASC	Acute-chronic_active	Chronic_inactive	Schirmer_acute_vs_inactive
2.36506702689412e-12	-0.000997297	0.108	0.076	8.65638182513515e-08	SNX4	ASC	Acute-chronic_active	Chronic_inactive	Schirmer_acute_vs_inactive
2.37076651667128e-12	-0.685331	0.018	0.053	8.67724252766856e-08	TUBB3	ASC	Acute-chronic_active	Chronic_inactive	Schirmer_acute_vs_inactive
2.38262105076457e-12	0.0552164	0.093	0.077	8.7206313079034e-08	CCDC146	ASC	Acute-chronic_active	Chronic_inactive	Schirmer_acute_vs_inactive
2.41194150432754e-12	0.177343	0.173	0.123	8.82794709998924e-08	AC016723.1	ASC	Acute-chronic_active	Chronic_inactive	Schirmer_acute_vs_inactive
2.50114495037314e-12	-0.0072129	0.156	0.131	9.15444063286075e-08	SS18	ASC	Acute-chronic_active	Chronic_inactive	Schirmer_acute_vs_inactive
2.50937456258757e-12	0.187505	0.217	0.175	9.18456183652677e-08	ARRB1	ASC	Acute-chronic_active	Chronic_inactive	Schirmer_acute_vs_inactive
2.53057339862805e-12	0.110213	0.617	0.55	9.26215169631854e-08	BMPR1B	ASC	Acute-chronic_active	Chronic_inactive	Schirmer_acute_vs_inactive
2.55565300582049e-12	-0.0988264	0.153	0.137	9.35394556660358e-08	OSBPL8	ASC	Acute-chronic_active	Chronic_inactive	Schirmer_acute_vs_inactive
2.56337348500278e-12	-0.110792	0.275	0.318	9.38220329245867e-08	FRMD5	ASC	Acute-chronic_active	Chronic_inactive	Schirmer_acute_vs_inactive
2.58935747516678e-12	0.088	0.164	0.127	9.47730729485792e-08	FUT10	ASC	Acute-chronic_active	Chronic_inactive	Schirmer_acute_vs_inactive
2.59965996000903e-12	0.118346	0.134	0.103	9.51501541962904e-08	PCF11	ASC	Acute-chronic_active	Chronic_inactive	Schirmer_acute_vs_inactive
2.65263260049775e-12	-0.374415	0.358	0.405	9.70890058108183e-08	CST3	ASC	Acute-chronic_active	Chronic_inactive	Schirmer_acute_vs_inactive
2.65553673854805e-12	-0.133271	0.143	0.138	9.7195300167597e-08	DZIP1	ASC	Acute-chronic_active	Chronic_inactive	Schirmer_acute_vs_inactive
2.68518542656978e-12	0.0561784	0.052	0.046	9.82804717978806e-08	TSEN15	ASC	Acute-chronic_active	Chronic_inactive	Schirmer_acute_vs_inactive
2.70849375385893e-12	-0.246607	0.002	0.028	9.91335798849907e-08	TAGLN3	ASC	Acute-chronic_active	Chronic_inactive	Schirmer_acute_vs_inactive
2.7447775948533e-12	0.0335431	0.106	0.075	1.00461604749225e-07	GTF2F2	ASC	Acute-chronic_active	Chronic_inactive	Schirmer_acute_vs_inactive
2.75863804098838e-12	0.0241726	0.198	0.17	1.00968910938216e-07	DIPK1A	ASC	Acute-chronic_active	Chronic_inactive	Schirmer_acute_vs_inactive
2.77698668541064e-12	0.0947729	0.136	0.101	1.01640489672715e-07	DNAJC3	ASC	Acute-chronic_active	Chronic_inactive	Schirmer_acute_vs_inactive
2.80753762482651e-12	0.0591368	0.126	0.094	1.02758684606275e-07	RBL2	ASC	Acute-chronic_active	Chronic_inactive	Schirmer_acute_vs_inactive
2.84362910075451e-12	0.0426081	0.163	0.126	1.04079668716716e-07	ATRN	ASC	Acute-chronic_active	Chronic_inactive	Schirmer_acute_vs_inactive
2.87217099058028e-12	-0.380266	0.166	0.178	1.05124330426229e-07	MTHFD1L	ASC	Acute-chronic_active	Chronic_inactive	Schirmer_acute_vs_inactive
2.88422279234131e-12	0.253661	0.132	0.086	1.05565438422484e-07	HIP1R	ASC	Acute-chronic_active	Chronic_inactive	Schirmer_acute_vs_inactive
2.89106447881407e-12	-0.0525412	0.243	0.202	1.05815850989074e-07	HDAC4	ASC	Acute-chronic_active	Chronic_inactive	Schirmer_acute_vs_inactive
2.90601256640656e-12	-0.128114	0.223	0.226	1.06362965943046e-07	TIAM2	ASC	Acute-chronic_active	Chronic_inactive	Schirmer_acute_vs_inactive
2.92841343132315e-12	-0.159275	0.139	0.129	1.07182859999859e-07	RASAL2	ASC	Acute-chronic_active	Chronic_inactive	Schirmer_acute_vs_inactive
3.05900024987447e-12	-0.125222	0.197	0.201	1.11962468145655e-07	RPS24	ASC	Acute-chronic_active	Chronic_inactive	Schirmer_acute_vs_inactive
3.07718693958318e-12	0.00459144	0.182	0.161	1.12628119175684e-07	AMMECR1	ASC	Acute-chronic_active	Chronic_inactive	Schirmer_acute_vs_inactive
3.10202399000782e-12	0.0106204	0.211	0.191	1.13537180058276e-07	SNX14	ASC	Acute-chronic_active	Chronic_inactive	Schirmer_acute_vs_inactive
3.15509131928888e-12	0.126308	0.198	0.147	1.15479497377292e-07	CCDC171	ASC	Acute-chronic_active	Chronic_inactive	Schirmer_acute_vs_inactive
3.17400968855612e-12	-0.180479	0.209	0.231	1.16171928610843e-07	SNRNP70	ASC	Acute-chronic_active	Chronic_inactive	Schirmer_acute_vs_inactive
3.20004500841377e-12	-0.289564	0.229	0.239	1.17124847352952e-07	RAB7A	ASC	Acute-chronic_active	Chronic_inactive	Schirmer_acute_vs_inactive
3.32521511363601e-12	-0.128766	0.243	0.224	1.21706198374192e-07	GNB1	ASC	Acute-chronic_active	Chronic_inactive	Schirmer_acute_vs_inactive
3.34288226746596e-12	-0.354973	0.081	0.12	1.22352833871521e-07	UNC80	ASC	Acute-chronic_active	Chronic_inactive	Schirmer_acute_vs_inactive
3.34945824362992e-12	-0.176542	0.168	0.174	1.22593521175099e-07	SEC62	ASC	Acute-chronic_active	Chronic_inactive	Schirmer_acute_vs_inactive
3.35020374365769e-12	-0.100555	0.16	0.153	1.22620807221615e-07	WWP1	ASC	Acute-chronic_active	Chronic_inactive	Schirmer_acute_vs_inactive
3.35963761062694e-12	0.00686315	0.155	0.134	1.22966096186557e-07	USO1	ASC	Acute-chronic_active	Chronic_inactive	Schirmer_acute_vs_inactive
3.44828337129681e-12	0.0368019	0.121	0.11	1.26210619672834e-07	NHLRC2	ASC	Acute-chronic_active	Chronic_inactive	Schirmer_acute_vs_inactive
3.4969179998949e-12	-0.0217704	0.044	0.042	1.27990695714153e-07	C9orf153	ASC	Acute-chronic_active	Chronic_inactive	Schirmer_acute_vs_inactive
3.54225868336278e-12	-0.191719	0.129	0.132	1.29650210069761e-07	TOP1	ASC	Acute-chronic_active	Chronic_inactive	Schirmer_acute_vs_inactive
3.60986108128652e-12	0.0360692	0.189	0.147	1.32124525436168e-07	LINC00623	ASC	Acute-chronic_active	Chronic_inactive	Schirmer_acute_vs_inactive
3.66175019363886e-12	-0.15663	0.099	0.098	1.34023718837376e-07	TAPBP	ASC	Acute-chronic_active	Chronic_inactive	Schirmer_acute_vs_inactive
3.72321715554852e-12	-0.360061	0.022	0.048	1.36273471110231e-07	MAP1A	ASC	Acute-chronic_active	Chronic_inactive	Schirmer_acute_vs_inactive
3.75781345842991e-12	0.0160523	0.123	0.123	1.37539730391993e-07	MAPK8IP3	ASC	Acute-chronic_active	Chronic_inactive	Schirmer_acute_vs_inactive
3.77459561262918e-12	0.185673	0.267	0.221	1.38153974017841e-07	TMEM108	ASC	Acute-chronic_active	Chronic_inactive	Schirmer_acute_vs_inactive
3.77959365238721e-12	-0.632239	0.091	0.107	1.38336907271024e-07	PABPC4	ASC	Acute-chronic_active	Chronic_inactive	Schirmer_acute_vs_inactive
3.93822815229844e-12	-0.105299	0.088	0.091	1.44143088602275e-07	LAPTM4A	ASC	Acute-chronic_active	Chronic_inactive	Schirmer_acute_vs_inactive
3.96381079932865e-12	0.103152	0.248	0.218	1.45079439066228e-07	LRP1	ASC	Acute-chronic_active	Chronic_inactive	Schirmer_acute_vs_inactive
4.02222051609776e-12	0.0465762	0.056	0.053	1.47217293109694e-07	LYPLAL1-AS1	ASC	Acute-chronic_active	Chronic_inactive	Schirmer_acute_vs_inactive
4.03401681926141e-12	-0.392846	0.211	0.248	1.47649049601787e-07	TMTC1	ASC	Acute-chronic_active	Chronic_inactive	Schirmer_acute_vs_inactive
4.03819004324856e-12	0.0174868	0.158	0.129	1.4780179377294e-07	BDP1	ASC	Acute-chronic_active	Chronic_inactive	Schirmer_acute_vs_inactive
4.05651325169398e-12	-0.036655	0.134	0.138	1.48472441525251e-07	AC107398.3	ASC	Acute-chronic_active	Chronic_inactive	Schirmer_acute_vs_inactive
4.06317538654685e-12	-0.144459	0.096	0.1	1.48716282323001e-07	PTPN1	ASC	Acute-chronic_active	Chronic_inactive	Schirmer_acute_vs_inactive
4.07229225222912e-12	-0.0332017	0.214	0.207	1.49049968723838e-07	NUTM2A-AS1	ASC	Acute-chronic_active	Chronic_inactive	Schirmer_acute_vs_inactive
4.07456067325684e-12	-0.0301035	0.204	0.169	1.49132995201873e-07	TAX1BP1	ASC	Acute-chronic_active	Chronic_inactive	Schirmer_acute_vs_inactive
4.10287600846494e-12	-0.110197	0.116	0.124	1.50169364785825e-07	MITF	ASC	Acute-chronic_active	Chronic_inactive	Schirmer_acute_vs_inactive
4.11738299916329e-12	-0.0566475	0.192	0.175	1.50700335152376e-07	MTA3	ASC	Acute-chronic_active	Chronic_inactive	Schirmer_acute_vs_inactive
4.16492171684275e-12	0.112102	0.032	0.012	1.52440299758161e-07	DLL1	ASC	Acute-chronic_active	Chronic_inactive	Schirmer_acute_vs_inactive
4.17336952224279e-12	-0.176644	0.108	0.114	1.52749497883608e-07	RANBP3	ASC	Acute-chronic_active	Chronic_inactive	Schirmer_acute_vs_inactive
4.18345384982742e-12	0.0521104	0.147	0.115	1.53118594357533e-07	MYO18A	ASC	Acute-chronic_active	Chronic_inactive	Schirmer_acute_vs_inactive
4.2751502414795e-12	0.0408236	0.097	0.067	1.56474773988391e-07	MTG1	ASC	Acute-chronic_active	Chronic_inactive	Schirmer_acute_vs_inactive
4.27850897130527e-12	0.116539	0.209	0.171	1.56597706858744e-07	RDX	ASC	Acute-chronic_active	Chronic_inactive	Schirmer_acute_vs_inactive
4.28214288806143e-12	0.0134168	0.191	0.153	1.56730711845937e-07	ATXN7L1	ASC	Acute-chronic_active	Chronic_inactive	Schirmer_acute_vs_inactive
4.28382796140249e-12	0.0212738	0.163	0.137	1.56792387215292e-07	CEP164	ASC	Acute-chronic_active	Chronic_inactive	Schirmer_acute_vs_inactive
4.36380221102678e-12	-0.000230249	0.117	0.1	1.59719524725791e-07	CKAP5	ASC	Acute-chronic_active	Chronic_inactive	Schirmer_acute_vs_inactive
4.41631480572652e-12	-0.00115213	0.172	0.171	1.61641538204396e-07	CLK1	ASC	Acute-chronic_active	Chronic_inactive	Schirmer_acute_vs_inactive
4.53244984783666e-12	-0.10034	0.16	0.141	1.65892196880669e-07	HLCS	ASC	Acute-chronic_active	Chronic_inactive	Schirmer_acute_vs_inactive
4.57581306708054e-12	-0.0181575	0.091	0.075	1.67479334068215e-07	HACE1	ASC	Acute-chronic_active	Chronic_inactive	Schirmer_acute_vs_inactive
4.58065028878597e-12	-0.295499	0.016	0.055	1.67656381219855e-07	NRP2	ASC	Acute-chronic_active	Chronic_inactive	Schirmer_acute_vs_inactive
4.62677017991505e-12	-0.195384	0.043	0.048	1.69344415355071e-07	LINC01505	ASC	Acute-chronic_active	Chronic_inactive	Schirmer_acute_vs_inactive
4.7209306361128e-12	-0.42408	0.02	0.062	1.72790782212365e-07	SNRPN	ASC	Acute-chronic_active	Chronic_inactive	Schirmer_acute_vs_inactive
4.72124064928072e-12	0.0754878	0.149	0.127	1.72802129004324e-07	DPY19L2	ASC	Acute-chronic_active	Chronic_inactive	Schirmer_acute_vs_inactive
4.72211413864316e-12	-0.125091	0.253	0.239	1.72834099588478e-07	HOOK3	ASC	Acute-chronic_active	Chronic_inactive	Schirmer_acute_vs_inactive
4.74945945812555e-12	0.06485	0.163	0.138	1.73834965626853e-07	SF3B1	ASC	Acute-chronic_active	Chronic_inactive	Schirmer_acute_vs_inactive
4.77206619266727e-12	-0.212838	0.001	0.024	1.74662394717815e-07	JPH4	ASC	Acute-chronic_active	Chronic_inactive	Schirmer_acute_vs_inactive
4.80093926624091e-12	-0.0353657	0.092	0.086	1.75719178083683e-07	FKBP10	ASC	Acute-chronic_active	Chronic_inactive	Schirmer_acute_vs_inactive
4.86385029402668e-12	0.00769116	0.128	0.111	1.7802178461167e-07	RCN2	ASC	Acute-chronic_active	Chronic_inactive	Schirmer_acute_vs_inactive
4.86425954632905e-12	0.157078	0.509	0.468	1.78036763655189e-07	PTCHD1-AS	ASC	Acute-chronic_active	Chronic_inactive	Schirmer_acute_vs_inactive
4.89612915287333e-12	-0.0607681	0.152	0.143	1.79203223124317e-07	KPNA3	ASC	Acute-chronic_active	Chronic_inactive	Schirmer_acute_vs_inactive
4.91126707021062e-12	0.167237	0.134	0.074	1.79757286036779e-07	KDM3A	ASC	Acute-chronic_active	Chronic_inactive	Schirmer_acute_vs_inactive
4.94761474833827e-12	0.125659	0.205	0.148	1.81087647403929e-07	KIAA1328	ASC	Acute-chronic_active	Chronic_inactive	Schirmer_acute_vs_inactive
4.95011026966799e-12	-0.11628	0.127	0.131	1.81178985980118e-07	KLHDC10	ASC	Acute-chronic_active	Chronic_inactive	Schirmer_acute_vs_inactive
4.96921515002798e-12	-0.274086	0.069	0.094	1.81878243706174e-07	IRF2BP2	ASC	Acute-chronic_active	Chronic_inactive	Schirmer_acute_vs_inactive
5.0175059753386e-12	-0.233559	0.095	0.117	1.83645736203368e-07	ATP2B1	ASC	Acute-chronic_active	Chronic_inactive	Schirmer_acute_vs_inactive
5.10363927414745e-12	0.250987	0.268	0.194	1.86798301073071e-07	PAPLN	ASC	Acute-chronic_active	Chronic_inactive	Schirmer_acute_vs_inactive
5.14894215727787e-12	0.0484992	0.21	0.173	1.88456431898527e-07	KIAA2026	ASC	Acute-chronic_active	Chronic_inactive	Schirmer_acute_vs_inactive
5.24255923455232e-12	0.0188957	0.115	0.103	1.91882910543849e-07	TM9SF4	ASC	Acute-chronic_active	Chronic_inactive	Schirmer_acute_vs_inactive
5.39470776073124e-12	-0.237669	0.256	0.251	1.97451698750524e-07	ADNP	ASC	Acute-chronic_active	Chronic_inactive	Schirmer_acute_vs_inactive
5.39607303959083e-12	0.0808739	0.108	0.076	1.97501669322064e-07	XRCC4	ASC	Acute-chronic_active	Chronic_inactive	Schirmer_acute_vs_inactive
5.41675813136341e-12	-0.0258977	0.114	0.098	1.98258764366032e-07	DDAH1	ASC	Acute-chronic_active	Chronic_inactive	Schirmer_acute_vs_inactive
5.49519661834515e-12	0.0360407	0.1	0.071	2.01129691428051e-07	PEX14	ASC	Acute-chronic_active	Chronic_inactive	Schirmer_acute_vs_inactive
5.50993427495773e-12	-0.0766951	0.101	0.083	2.01669104397728e-07	C2CD2	ASC	Acute-chronic_active	Chronic_inactive	Schirmer_acute_vs_inactive
5.55672658510174e-12	0.190401	0.132	0.088	2.03381749741309e-07	ZC3H13	ASC	Acute-chronic_active	Chronic_inactive	Schirmer_acute_vs_inactive
5.56634876782894e-12	-0.149705	0.012	0.034	2.03733931251307e-07	KCNQ5	ASC	Acute-chronic_active	Chronic_inactive	Schirmer_acute_vs_inactive
5.67868374612263e-12	0.0872153	0.17	0.148	2.07845503791835e-07	ZNF680	ASC	Acute-chronic_active	Chronic_inactive	Schirmer_acute_vs_inactive
5.77800965539951e-12	-0.0949939	0.17	0.175	2.11480931397277e-07	TACC1	ASC	Acute-chronic_active	Chronic_inactive	Schirmer_acute_vs_inactive
5.85611402814513e-12	-0.0803262	0.133	0.119	2.1433962954414e-07	STK39	ASC	Acute-chronic_active	Chronic_inactive	Schirmer_acute_vs_inactive
5.8884907694008e-12	-0.210271	0.104	0.101	2.15524650650839e-07	ATP11B	ASC	Acute-chronic_active	Chronic_inactive	Schirmer_acute_vs_inactive
5.92796213810617e-12	0.0518628	0.145	0.134	2.16969342216824e-07	HERC3	ASC	Acute-chronic_active	Chronic_inactive	Schirmer_acute_vs_inactive
5.95900545572428e-12	0.417031	0.32	0.225	2.18105558684964e-07	ZMAT1	ASC	Acute-chronic_active	Chronic_inactive	Schirmer_acute_vs_inactive
5.98542925707278e-12	0.00963865	0.143	0.117	2.19072696238121e-07	HEATR5A	ASC	Acute-chronic_active	Chronic_inactive	Schirmer_acute_vs_inactive
6.01365657927556e-12	0.0866204	0.236	0.235	2.20105844458065e-07	TMEM132C	ASC	Acute-chronic_active	Chronic_inactive	Schirmer_acute_vs_inactive
6.04862770849634e-12	-0.263415	0.006	0.034	2.21385822758674e-07	CHRM3	ASC	Acute-chronic_active	Chronic_inactive	Schirmer_acute_vs_inactive
6.063590625837e-12	0.108966	0.117	0.09	2.2193348049626e-07	MKRN3	ASC	Acute-chronic_active	Chronic_inactive	Schirmer_acute_vs_inactive
6.13621791430606e-12	0.104558	0.1	0.084	2.24591711881516e-07	ZNF652	ASC	Acute-chronic_active	Chronic_inactive	Schirmer_acute_vs_inactive
6.18029285242438e-12	0.00960935	0.175	0.155	2.26204898691585e-07	UVRAG	ASC	Acute-chronic_active	Chronic_inactive	Schirmer_acute_vs_inactive
6.21049690811975e-12	-0.0636553	0.089	0.095	2.27310397334091e-07	APBB2	ASC	Acute-chronic_active	Chronic_inactive	Schirmer_acute_vs_inactive
6.27736904721719e-12	-0.0139103	0.142	0.113	2.29757984497196e-07	FBXL13	ASC	Acute-chronic_active	Chronic_inactive	Schirmer_acute_vs_inactive
6.31776456469665e-12	-0.600725	0.033	0.082	2.31236500832462e-07	BSCL2	ASC	Acute-chronic_active	Chronic_inactive	Schirmer_acute_vs_inactive
6.38001505129932e-12	0.0505938	0.142	0.124	2.33514930892606e-07	PSEN1	ASC	Acute-chronic_active	Chronic_inactive	Schirmer_acute_vs_inactive
6.46406241303846e-12	-0.311841	0.002	0.026	2.36591148379621e-07	HPCA	ASC	Acute-chronic_active	Chronic_inactive	Schirmer_acute_vs_inactive
6.54403900531897e-12	0.0652561	0.148	0.117	2.39518371633679e-07	SCP2	ASC	Acute-chronic_active	Chronic_inactive	Schirmer_acute_vs_inactive
6.69910495551878e-12	-0.0268283	0.111	0.101	2.45193940476943e-07	CYBRD1	ASC	Acute-chronic_active	Chronic_inactive	Schirmer_acute_vs_inactive
6.73486466277078e-12	0.0743805	0.129	0.101	2.46502781522073e-07	PPP1R21	ASC	Acute-chronic_active	Chronic_inactive	Schirmer_acute_vs_inactive
6.73944624657309e-12	-0.0532379	0.217	0.187	2.46670472070822e-07	ZNF131	ASC	Acute-chronic_active	Chronic_inactive	Schirmer_acute_vs_inactive
6.83080905744408e-12	-0.207197	0.114	0.114	2.50014442311511e-07	RNF149	ASC	Acute-chronic_active	Chronic_inactive	Schirmer_acute_vs_inactive
6.92860672951206e-12	-0.142875	0.144	0.143	2.53593934906871e-07	DAB1	ASC	Acute-chronic_active	Chronic_inactive	Schirmer_acute_vs_inactive
7.01241108704319e-12	-0.0104857	0.044	0.038	2.56661258196868e-07	TBC1D4	ASC	Acute-chronic_active	Chronic_inactive	Schirmer_acute_vs_inactive
7.04781438839385e-12	-0.0360593	0.097	0.089	2.57957054429603e-07	WDR48	ASC	Acute-chronic_active	Chronic_inactive	Schirmer_acute_vs_inactive
7.10060638639422e-12	0.118467	0.17	0.138	2.59889294348415e-07	BTBD8	ASC	Acute-chronic_active	Chronic_inactive	Schirmer_acute_vs_inactive
7.34516845252259e-12	-0.196806	0.084	0.099	2.68840510530779e-07	AC005261.1	ASC	Acute-chronic_active	Chronic_inactive	Schirmer_acute_vs_inactive
7.35948065237236e-12	-0.256471	0.109	0.111	2.69364351357481e-07	KLHL22	ASC	Acute-chronic_active	Chronic_inactive	Schirmer_acute_vs_inactive
7.36140951590075e-12	-0.076171	0.078	0.074	2.69434949691483e-07	TMEM170B	ASC	Acute-chronic_active	Chronic_inactive	Schirmer_acute_vs_inactive
7.39579240996116e-12	-0.00956068	0.067	0.053	2.70693397996988e-07	ENHO	ASC	Acute-chronic_active	Chronic_inactive	Schirmer_acute_vs_inactive
7.40806814159577e-12	0.157742	0.167	0.118	2.71142702050547e-07	SCGB2B2	ASC	Acute-chronic_active	Chronic_inactive	Schirmer_acute_vs_inactive
7.41994261912493e-12	0.0447578	0.283	0.258	2.71577319802591e-07	CDC14B	ASC	Acute-chronic_active	Chronic_inactive	Schirmer_acute_vs_inactive
7.52742208885677e-12	-0.0188528	0.056	0.055	2.75511175874247e-07	AC003991.1	ASC	Acute-chronic_active	Chronic_inactive	Schirmer_acute_vs_inactive
7.58198398920621e-12	-0.379201	0.002	0.034	2.77508195988937e-07	HPCAL4	ASC	Acute-chronic_active	Chronic_inactive	Schirmer_acute_vs_inactive
7.65712211967757e-12	0.057821	0.131	0.102	2.80258326702319e-07	LRIG2	ASC	Acute-chronic_active	Chronic_inactive	Schirmer_acute_vs_inactive
7.68379226060491e-12	0.0863617	0.206	0.172	2.812344805304e-07	PHC3	ASC	Acute-chronic_active	Chronic_inactive	Schirmer_acute_vs_inactive
7.99502870412804e-12	-0.037743	0.185	0.147	2.9262604559979e-07	TECPR2	ASC	Acute-chronic_active	Chronic_inactive	Schirmer_acute_vs_inactive
8.06704949409828e-12	0.0373874	0.17	0.154	2.95262078533491e-07	PDCD6IP	ASC	Acute-chronic_active	Chronic_inactive	Schirmer_acute_vs_inactive
8.06920759698112e-12	-0.129732	0.092	0.095	2.95341067257106e-07	ELAVL3	ASC	Acute-chronic_active	Chronic_inactive	Schirmer_acute_vs_inactive
8.18169549068097e-12	0.0392125	0.521	0.477	2.99458236654414e-07	SFXN5	ASC	Acute-chronic_active	Chronic_inactive	Schirmer_acute_vs_inactive
8.28192282828562e-12	-0.134212	0.104	0.094	3.03126657438082e-07	MAPK6	ASC	Acute-chronic_active	Chronic_inactive	Schirmer_acute_vs_inactive
8.30657290074568e-12	-0.103512	0.112	0.128	3.04028874740192e-07	SUGT1	ASC	Acute-chronic_active	Chronic_inactive	Schirmer_acute_vs_inactive
8.31746219500473e-12	-0.0603587	0.129	0.121	3.04427433799368e-07	NDUFS4	ASC	Acute-chronic_active	Chronic_inactive	Schirmer_acute_vs_inactive
8.36615629671862e-12	-0.186691	0.16	0.155	3.06209686616198e-07	TOP2B	ASC	Acute-chronic_active	Chronic_inactive	Schirmer_acute_vs_inactive
8.39169460422107e-12	0.244486	0.172	0.11	3.07144414209096e-07	AL592183.1	ASC	Acute-chronic_active	Chronic_inactive	Schirmer_acute_vs_inactive
8.39997538372151e-12	-0.173182	0.118	0.128	3.07447499019591e-07	RAP1B	ASC	Acute-chronic_active	Chronic_inactive	Schirmer_acute_vs_inactive
8.58945618964742e-12	-0.0130079	0.179	0.156	3.14382685997285e-07	ST3GAL5	ASC	Acute-chronic_active	Chronic_inactive	Schirmer_acute_vs_inactive
8.64257977964108e-12	0.154084	0.173	0.117	3.16327062514643e-07	TANK	ASC	Acute-chronic_active	Chronic_inactive	Schirmer_acute_vs_inactive
8.657038335574e-12	-0.0754189	0.068	0.069	3.16856260120344e-07	MRI1	ASC	Acute-chronic_active	Chronic_inactive	Schirmer_acute_vs_inactive
8.65723767878342e-12	0.0954412	0.066	0.05	3.16863556281152e-07	RGN	ASC	Acute-chronic_active	Chronic_inactive	Schirmer_acute_vs_inactive
8.67654081595235e-12	0.0440113	0.105	0.081	3.17570070404672e-07	DCP1A	ASC	Acute-chronic_active	Chronic_inactive	Schirmer_acute_vs_inactive
8.91326850701343e-12	0.0569277	0.202	0.186	3.26234540625199e-07	THOC2	ASC	Acute-chronic_active	Chronic_inactive	Schirmer_acute_vs_inactive
9.03265003197539e-12	-0.260668	0.041	0.075	3.30604023820331e-07	STXBP5L	ASC	Acute-chronic_active	Chronic_inactive	Schirmer_acute_vs_inactive
9.12830234683287e-12	-0.0146847	0.159	0.122	3.3410499419643e-07	SUCLG2	ASC	Acute-chronic_active	Chronic_inactive	Schirmer_acute_vs_inactive
9.14897382748856e-12	-0.156446	0.142	0.143	3.34861591059909e-07	ARHGAP12	ASC	Acute-chronic_active	Chronic_inactive	Schirmer_acute_vs_inactive
9.22446856612325e-12	-0.00215323	0.141	0.109	3.37624773988677e-07	DDHD1	ASC	Acute-chronic_active	Chronic_inactive	Schirmer_acute_vs_inactive
9.29174059207762e-12	-0.276523	0.022	0.042	3.40086997410633e-07	CNTNAP2	ASC	Acute-chronic_active	Chronic_inactive	Schirmer_acute_vs_inactive
9.33725879310265e-12	-0.119435	0.297	0.283	3.4175300908635e-07	AGAP1	ASC	Acute-chronic_active	Chronic_inactive	Schirmer_acute_vs_inactive
9.34946195441383e-12	-0.00721047	0.132	0.104	3.42199656993501e-07	RCOR1	ASC	Acute-chronic_active	Chronic_inactive	Schirmer_acute_vs_inactive
9.41803980994178e-12	0.068257	0.129	0.1	3.44709675083679e-07	ZNF780B	ASC	Acute-chronic_active	Chronic_inactive	Schirmer_acute_vs_inactive
9.45452256132115e-12	-0.190142	0.024	0.054	3.46044980266915e-07	KIAA1217	ASC	Acute-chronic_active	Chronic_inactive	Schirmer_acute_vs_inactive
9.53200181882808e-12	-0.181721	0.201	0.194	3.48880798570927e-07	PNPLA8	ASC	Acute-chronic_active	Chronic_inactive	Schirmer_acute_vs_inactive
9.55906059011582e-12	-0.171582	0.179	0.163	3.49871176658829e-07	SMARCC1	ASC	Acute-chronic_active	Chronic_inactive	Schirmer_acute_vs_inactive
9.74740881485676e-12	-0.27097	0.093	0.085	3.56764910032572e-07	SERGEF	ASC	Acute-chronic_active	Chronic_inactive	Schirmer_acute_vs_inactive
9.86800389146523e-12	-0.0192952	0.224	0.202	3.61178810431519e-07	PPA2	ASC	Acute-chronic_active	Chronic_inactive	Schirmer_acute_vs_inactive
9.9300450437113e-12	-0.471603	0.108	0.172	3.63449578644877e-07	RPL32	ASC	Acute-chronic_active	Chronic_inactive	Schirmer_acute_vs_inactive
9.94735949746411e-12	-1.00685	0.204	0.312	3.64083304966684e-07	CADPS	ASC	Acute-chronic_active	Chronic_inactive	Schirmer_acute_vs_inactive
1.00512508623596e-11	0.102108	0.166	0.126	3.67885832813223e-07	MGA	ASC	Acute-chronic_active	Chronic_inactive	Schirmer_acute_vs_inactive
1.01246522379326e-11	-0.0801359	0.165	0.148	3.70572396560569e-07	SLC25A36	ASC	Acute-chronic_active	Chronic_inactive	Schirmer_acute_vs_inactive
1.018092370869e-11	0.159687	0.099	0.059	3.72631988661764e-07	NT5DC1	ASC	Acute-chronic_active	Chronic_inactive	Schirmer_acute_vs_inactive
1.03219495188927e-11	-0.00477672	0.223	0.187	3.77793674340992e-07	RNF115	ASC	Acute-chronic_active	Chronic_inactive	Schirmer_acute_vs_inactive
1.03974415160443e-11	-0.0453746	0.106	0.093	3.80556756928737e-07	AFG1L	ASC	Acute-chronic_active	Chronic_inactive	Schirmer_acute_vs_inactive
1.04516217516281e-11	-0.458434	0.004	0.041	3.8253980773134e-07	PTPRT	ASC	Acute-chronic_active	Chronic_inactive	Schirmer_acute_vs_inactive
1.08246226521699e-11	0.0552253	0.223	0.204	3.96192013692071e-07	RB1CC1	ASC	Acute-chronic_active	Chronic_inactive	Schirmer_acute_vs_inactive
1.11289573077423e-11	0.229106	0.295	0.246	4.07330966420674e-07	RNF130	ASC	Acute-chronic_active	Chronic_inactive	Schirmer_acute_vs_inactive
1.11368269514664e-11	-0.02839	0.171	0.15	4.0761900325062e-07	RASA2	ASC	Acute-chronic_active	Chronic_inactive	Schirmer_acute_vs_inactive
1.1210070074019e-11	-0.00166013	0.175	0.156	4.10299774779168e-07	ASCC3	ASC	Acute-chronic_active	Chronic_inactive	Schirmer_acute_vs_inactive
1.13140689500007e-11	0.312338	0.549	0.453	4.14106237638976e-07	PLPP3	ASC	Acute-chronic_active	Chronic_inactive	Schirmer_acute_vs_inactive
1.13961871151702e-11	0.0153187	0.161	0.132	4.17111844602343e-07	CDR2	ASC	Acute-chronic_active	Chronic_inactive	Schirmer_acute_vs_inactive
1.141867132217e-11	-0.228412	0.137	0.161	4.17934789062744e-07	CLSTN1	ASC	Acute-chronic_active	Chronic_inactive	Schirmer_acute_vs_inactive
1.18292129617527e-11	-0.0749627	0.105	0.098	4.32961023613109e-07	PRELID2	ASC	Acute-chronic_active	Chronic_inactive	Schirmer_acute_vs_inactive
1.18810249851463e-11	-0.449918	0.017	0.052	4.3485739548134e-07	PGM2L1	ASC	Acute-chronic_active	Chronic_inactive	Schirmer_acute_vs_inactive
1.19565788699011e-11	-0.154953	0.096	0.092	4.37622743217251e-07	JMY	ASC	Acute-chronic_active	Chronic_inactive	Schirmer_acute_vs_inactive
1.1961297775595e-11	0.144798	0.129	0.107	4.37795459884553e-07	AC090825.1	ASC	Acute-chronic_active	Chronic_inactive	Schirmer_acute_vs_inactive
1.19616461799078e-11	0.0169371	0.141	0.111	4.37808211830806e-07	NIM1K	ASC	Acute-chronic_active	Chronic_inactive	Schirmer_acute_vs_inactive
1.20225538689509e-11	-0.0525574	0.092	0.073	4.40037494157472e-07	AC025682.1	ASC	Acute-chronic_active	Chronic_inactive	Schirmer_acute_vs_inactive
1.21179790495305e-11	0.169729	0.879	0.847	4.43530151191868e-07	PITPNC1	ASC	Acute-chronic_active	Chronic_inactive	Schirmer_acute_vs_inactive
1.23002842899772e-11	-0.0169926	0.089	0.078	4.50202705297455e-07	NDUFAF2	ASC	Acute-chronic_active	Chronic_inactive	Schirmer_acute_vs_inactive
1.23862702957061e-11	-0.373545	0.276	0.278	4.53349879093139e-07	DPF3	ASC	Acute-chronic_active	Chronic_inactive	Schirmer_acute_vs_inactive
1.24803173347965e-11	0.110381	0.102	0.075	4.56792094770888e-07	ZBED4	ASC	Acute-chronic_active	Chronic_inactive	Schirmer_acute_vs_inactive
1.24820032430766e-11	-0.039999	0.113	0.103	4.56853800699848e-07	ZC3H14	ASC	Acute-chronic_active	Chronic_inactive	Schirmer_acute_vs_inactive
1.26219141805528e-11	-0.367852	0.178	0.219	4.61974680922415e-07	CPNE8	ASC	Acute-chronic_active	Chronic_inactive	Schirmer_acute_vs_inactive
1.28561667740227e-11	0.0202236	0.104	0.086	4.70548560096005e-07	FAM133B	ASC	Acute-chronic_active	Chronic_inactive	Schirmer_acute_vs_inactive
1.29275097536775e-11	-0.160281	0.112	0.117	4.73159784494352e-07	TXNRD1	ASC	Acute-chronic_active	Chronic_inactive	Schirmer_acute_vs_inactive
1.30809968918947e-11	0.0319779	0.13	0.115	4.78777567240238e-07	FAXDC2	ASC	Acute-chronic_active	Chronic_inactive	Schirmer_acute_vs_inactive
1.32288908905367e-11	0.11181	0.133	0.098	4.84190635484535e-07	KCTD3	ASC	Acute-chronic_active	Chronic_inactive	Schirmer_acute_vs_inactive
1.32388812510642e-11	0.0148429	0.064	0.05	4.84556292670202e-07	RNF169	ASC	Acute-chronic_active	Chronic_inactive	Schirmer_acute_vs_inactive
1.32488971533225e-11	0.356914	0.135	0.06	4.84922884708758e-07	SLC6A11	ASC	Acute-chronic_active	Chronic_inactive	Schirmer_acute_vs_inactive
1.33318242763952e-11	-0.930176	0.397	0.513	4.8795810034034e-07	MT3	ASC	Acute-chronic_active	Chronic_inactive	Schirmer_acute_vs_inactive
1.36100796474654e-11	0.017166	0.108	0.091	4.98142525176879e-07	PRMT3	ASC	Acute-chronic_active	Chronic_inactive	Schirmer_acute_vs_inactive
1.36204715505963e-11	-0.289337	0.131	0.139	4.98522879223374e-07	GALNT11	ASC	Acute-chronic_active	Chronic_inactive	Schirmer_acute_vs_inactive
1.36728300875038e-11	-0.0467861	0.294	0.265	5.00439254032728e-07	ARID4B	ASC	Acute-chronic_active	Chronic_inactive	Schirmer_acute_vs_inactive
1.37302312391285e-11	-0.0332935	0.103	0.092	5.02540193583342e-07	ZDHHC2	ASC	Acute-chronic_active	Chronic_inactive	Schirmer_acute_vs_inactive
1.37315794420199e-11	-0.118591	0.134	0.12	5.02589539157372e-07	SLC23A2	ASC	Acute-chronic_active	Chronic_inactive	Schirmer_acute_vs_inactive
1.38437296951813e-11	-0.193481	0.062	0.09	5.0669435057333e-07	PLCG2	ASC	Acute-chronic_active	Chronic_inactive	Schirmer_acute_vs_inactive
1.38494992555392e-11	-0.125008	0.158	0.177	5.0690552225199e-07	ZNF706	ASC	Acute-chronic_active	Chronic_inactive	Schirmer_acute_vs_inactive
1.39105818405582e-11	0.15411	0.183	0.135	5.0914120594627e-07	AASDH	ASC	Acute-chronic_active	Chronic_inactive	Schirmer_acute_vs_inactive
1.40507670409128e-11	-0.350168	0.134	0.163	5.14272124464448e-07	OCIAD1	ASC	Acute-chronic_active	Chronic_inactive	Schirmer_acute_vs_inactive
1.40799575054784e-11	0.0563047	0.12	0.103	5.15340524658015e-07	TEX9	ASC	Acute-chronic_active	Chronic_inactive	Schirmer_acute_vs_inactive
1.41717168628158e-11	0.194139	0.172	0.14	5.18699008895923e-07	PHF3	ASC	Acute-chronic_active	Chronic_inactive	Schirmer_acute_vs_inactive
1.42645250567938e-11	0.0553769	0.121	0.095	5.22095881603709e-07	NPHP3	ASC	Acute-chronic_active	Chronic_inactive	Schirmer_acute_vs_inactive
1.43102180616826e-11	-0.0837442	0.087	0.081	5.23768291275646e-07	NOTCH1	ASC	Acute-chronic_active	Chronic_inactive	Schirmer_acute_vs_inactive
1.4325770740734e-11	-0.262282	0.134	0.146	5.24337534881603e-07	SPTBN4	ASC	Acute-chronic_active	Chronic_inactive	Schirmer_acute_vs_inactive
1.43867214650153e-11	0.218465	0.132	0.088	5.26568392341025e-07	IRAK1BP1	ASC	Acute-chronic_active	Chronic_inactive	Schirmer_acute_vs_inactive
1.4499019688543e-11	0.124114	0.187	0.144	5.30678619620363e-07	YLPM1	ASC	Acute-chronic_active	Chronic_inactive	Schirmer_acute_vs_inactive
1.45550361087593e-11	-0.1214	0.208	0.181	5.32728876616699e-07	MPRIP	ASC	Acute-chronic_active	Chronic_inactive	Schirmer_acute_vs_inactive
1.46450756559559e-11	-0.000545757	0.134	0.091	5.36024414083642e-07	AK4	ASC	Acute-chronic_active	Chronic_inactive	Schirmer_acute_vs_inactive
1.47240685832902e-11	0.0299792	0.09	0.07	5.38915634217005e-07	ATP10D	ASC	Acute-chronic_active	Chronic_inactive	Schirmer_acute_vs_inactive
1.48462116531427e-11	-0.164099	0.136	0.138	5.43386192716674e-07	UQCC1	ASC	Acute-chronic_active	Chronic_inactive	Schirmer_acute_vs_inactive
1.49577702126555e-11	0.143226	0.064	0.038	5.47469347553402e-07	CU633967.1	ASC	Acute-chronic_active	Chronic_inactive	Schirmer_acute_vs_inactive
1.5078929978053e-11	0.0245373	0.137	0.118	5.51903916126717e-07	DUSP16	ASC	Acute-chronic_active	Chronic_inactive	Schirmer_acute_vs_inactive
1.52822254359561e-11	0.0753726	0.172	0.145	5.59344733181428e-07	RIMKLB	ASC	Acute-chronic_active	Chronic_inactive	Schirmer_acute_vs_inactive
1.5463256447182e-11	-0.0946806	0.042	0.044	5.65970649223307e-07	PCDH15	ASC	Acute-chronic_active	Chronic_inactive	Schirmer_acute_vs_inactive
1.57305906314678e-11	0.0672008	0.13	0.094	5.75755347702355e-07	NUP214	ASC	Acute-chronic_active	Chronic_inactive	Schirmer_acute_vs_inactive
1.5861251368087e-11	0.226104	0.157	0.113	5.80537661323352e-07	CCDC30	ASC	Acute-chronic_active	Chronic_inactive	Schirmer_acute_vs_inactive
1.59735601902083e-11	0.162286	0.1	0.073	5.84648276521814e-07	EFHC2	ASC	Acute-chronic_active	Chronic_inactive	Schirmer_acute_vs_inactive
1.61104692378659e-11	-0.119346	0.157	0.143	5.8965928457513e-07	PTPRF	ASC	Acute-chronic_active	Chronic_inactive	Schirmer_acute_vs_inactive
1.6148923383144e-11	-0.0541787	0.171	0.149	5.91066744746452e-07	PWWP2A	ASC	Acute-chronic_active	Chronic_inactive	Schirmer_acute_vs_inactive
1.61492010145065e-11	-0.300036	0.001	0.026	5.91076906331953e-07	SCG5	ASC	Acute-chronic_active	Chronic_inactive	Schirmer_acute_vs_inactive
1.61558401106839e-11	-0.0800569	0.117	0.104	5.91319903891143e-07	EP400	ASC	Acute-chronic_active	Chronic_inactive	Schirmer_acute_vs_inactive
1.61596465470313e-11	-0.0712236	0.188	0.173	5.91459223267892e-07	FAM13B	ASC	Acute-chronic_active	Chronic_inactive	Schirmer_acute_vs_inactive
1.68247410000371e-11	-0.0884221	0.077	0.073	6.15802345342358e-07	IPMK	ASC	Acute-chronic_active	Chronic_inactive	Schirmer_acute_vs_inactive
1.68553182315624e-11	0.0131604	0.083	0.065	6.16921502593415e-07	SGPP1	ASC	Acute-chronic_active	Chronic_inactive	Schirmer_acute_vs_inactive
1.69450813509897e-11	-0.0227617	0.091	0.073	6.20206922527575e-07	MARCH5	ASC	Acute-chronic_active	Chronic_inactive	Schirmer_acute_vs_inactive
1.70446975062773e-11	-0.0292995	0.126	0.12	6.23852973427257e-07	EPRS	ASC	Acute-chronic_active	Chronic_inactive	Schirmer_acute_vs_inactive
1.72608886801679e-11	-0.561744	0.018	0.046	6.31765786582824e-07	OPCML	ASC	Acute-chronic_active	Chronic_inactive	Schirmer_acute_vs_inactive
1.72966481327431e-11	-0.284298	0.002	0.023	6.3307461830653e-07	MIR137HG	ASC	Acute-chronic_active	Chronic_inactive	Schirmer_acute_vs_inactive
1.73657055930439e-11	-0.191918	0.142	0.145	6.35602190411e-07	DHX36	ASC	Acute-chronic_active	Chronic_inactive	Schirmer_acute_vs_inactive
1.7377322327221e-11	-0.0633613	0.213	0.19	6.36027374498616e-07	WDR59	ASC	Acute-chronic_active	Chronic_inactive	Schirmer_acute_vs_inactive
1.76749525730404e-11	0.0291229	0.102	0.081	6.46920939125851e-07	MSL2	ASC	Acute-chronic_active	Chronic_inactive	Schirmer_acute_vs_inactive
1.78070991740953e-11	0.0437467	0.123	0.106	6.51757636871062e-07	ETFDH	ASC	Acute-chronic_active	Chronic_inactive	Schirmer_acute_vs_inactive
1.78563933813708e-11	-0.107721	0.185	0.172	6.53561854151553e-07	BTBD7	ASC	Acute-chronic_active	Chronic_inactive	Schirmer_acute_vs_inactive
1.78659580781663e-11	0.0354648	0.249	0.223	6.53911931618965e-07	POT1-AS1	ASC	Acute-chronic_active	Chronic_inactive	Schirmer_acute_vs_inactive
1.8016280497515e-11	0.239937	0.837	0.721	6.59413882489545e-07	WWOX	ASC	Acute-chronic_active	Chronic_inactive	Schirmer_acute_vs_inactive
1.81483750609696e-11	0.0560244	0.143	0.119	6.6424867560655e-07	ELF1	ASC	Acute-chronic_active	Chronic_inactive	Schirmer_acute_vs_inactive
1.82323006237014e-11	0.0490087	0.087	0.068	6.67320435128097e-07	FASTKD1	ASC	Acute-chronic_active	Chronic_inactive	Schirmer_acute_vs_inactive
1.8250523568323e-11	-0.312858	0.003	0.034	6.67987413124191e-07	IGSF21	ASC	Acute-chronic_active	Chronic_inactive	Schirmer_acute_vs_inactive
1.83247244831931e-11	-0.076288	0.16	0.148	6.7070324080935e-07	RHEB	ASC	Acute-chronic_active	Chronic_inactive	Schirmer_acute_vs_inactive
1.843858547626e-11	-0.259704	0.112	0.113	6.74870667016591e-07	CHSY1	ASC	Acute-chronic_active	Chronic_inactive	Schirmer_acute_vs_inactive
1.85098931161587e-11	0.0959649	0.08	0.048	6.77480597944525e-07	DHTKD1	ASC	Acute-chronic_active	Chronic_inactive	Schirmer_acute_vs_inactive
1.88862371114781e-11	-0.0810244	0.179	0.171	6.91255164517211e-07	RICTOR	ASC	Acute-chronic_active	Chronic_inactive	Schirmer_acute_vs_inactive
1.90551847205903e-11	0.0185583	0.104	0.079	6.97438815958325e-07	SAP130	ASC	Acute-chronic_active	Chronic_inactive	Schirmer_acute_vs_inactive
1.93492429368649e-11	0.123034	0.094	0.082	7.08201640732193e-07	ZBED5	ASC	Acute-chronic_active	Chronic_inactive	Schirmer_acute_vs_inactive
1.93512898825251e-11	0.449656	0.82	0.714	7.082765609903e-07	CDH20	ASC	Acute-chronic_active	Chronic_inactive	Schirmer_acute_vs_inactive
1.9551814037146e-11	0.166539	0.078	0.059	7.15615945573579e-07	C10orf90	ASC	Acute-chronic_active	Chronic_inactive	Schirmer_acute_vs_inactive
1.96440257921835e-11	-0.0588682	0.124	0.111	7.18990988019708e-07	DMGDH	ASC	Acute-chronic_active	Chronic_inactive	Schirmer_acute_vs_inactive
1.993803843845e-11	0.0917674	0.117	0.093	7.29752144885709e-07	AC005225.2	ASC	Acute-chronic_active	Chronic_inactive	Schirmer_acute_vs_inactive
1.99849743068577e-11	0.0745092	0.137	0.121	7.31470044605298e-07	KNDC1	ASC	Acute-chronic_active	Chronic_inactive	Schirmer_acute_vs_inactive
2.04198361093566e-11	-0.192001	0.097	0.109	7.4738642143856e-07	DOCK9	ASC	Acute-chronic_active	Chronic_inactive	Schirmer_acute_vs_inactive
2.04629802408417e-11	-0.0885952	0.092	0.084	7.48965539795046e-07	CCDC50	ASC	Acute-chronic_active	Chronic_inactive	Schirmer_acute_vs_inactive
2.06193992592214e-11	0.127704	0.107	0.078	7.54690632286764e-07	SLAIN2	ASC	Acute-chronic_active	Chronic_inactive	Schirmer_acute_vs_inactive
2.06687313407157e-11	0.254524	0.566	0.485	7.56496235801535e-07	SMYD3	ASC	Acute-chronic_active	Chronic_inactive	Schirmer_acute_vs_inactive
2.11154867626366e-11	-0.317225	0.004	0.033	7.72847930999261e-07	ADGRL2	ASC	Acute-chronic_active	Chronic_inactive	Schirmer_acute_vs_inactive
2.14971541155159e-11	0.15685	0.287	0.229	7.86817337781999e-07	DYNC2H1	ASC	Acute-chronic_active	Chronic_inactive	Schirmer_acute_vs_inactive
2.16869727082831e-11	0.0459711	0.119	0.088	7.9376488809587e-07	CACNA1B	ASC	Acute-chronic_active	Chronic_inactive	Schirmer_acute_vs_inactive
2.21633522170338e-11	-0.0293769	0.148	0.137	8.11200854495653e-07	SHOC2	ASC	Acute-chronic_active	Chronic_inactive	Schirmer_acute_vs_inactive
2.23822515023256e-11	-0.157976	0.143	0.15	8.19212787236619e-07	CDH10	ASC	Acute-chronic_active	Chronic_inactive	Schirmer_acute_vs_inactive
2.25673074175956e-11	0.0670856	0.138	0.103	8.25986018791415e-07	CEP126	ASC	Acute-chronic_active	Chronic_inactive	Schirmer_acute_vs_inactive
2.29198565380702e-11	-0.130684	0.184	0.191	8.38889669149909e-07	DPY19L3	ASC	Acute-chronic_active	Chronic_inactive	Schirmer_acute_vs_inactive
2.29430282602362e-11	0.0119739	0.156	0.136	8.39737777352906e-07	EFHD1	ASC	Acute-chronic_active	Chronic_inactive	Schirmer_acute_vs_inactive
2.29753316751115e-11	0.0216777	0.403	0.38	8.40920114640755e-07	GAREM1	ASC	Acute-chronic_active	Chronic_inactive	Schirmer_acute_vs_inactive
2.32500892853281e-11	-0.297509	0.174	0.217	8.50976517932293e-07	AF279873.3	ASC	Acute-chronic_active	Chronic_inactive	Schirmer_acute_vs_inactive
2.33417668598325e-11	-0.0521768	0.063	0.056	8.5433200883673e-07	ATIC	ASC	Acute-chronic_active	Chronic_inactive	Schirmer_acute_vs_inactive
2.34279158312023e-11	0.128972	0.127	0.086	8.57485147337834e-07	PARVA	ASC	Acute-chronic_active	Chronic_inactive	Schirmer_acute_vs_inactive
2.34568867650898e-11	-0.0754257	0.13	0.126	8.58545512489053e-07	DHX9	ASC	Acute-chronic_active	Chronic_inactive	Schirmer_acute_vs_inactive
2.35068894101873e-11	0.0103282	0.233	0.193	8.60375659302265e-07	CTBP2	ASC	Acute-chronic_active	Chronic_inactive	Schirmer_acute_vs_inactive
2.3667163454964e-11	0.17567	0.196	0.149	8.66241849615139e-07	MFAP3L	ASC	Acute-chronic_active	Chronic_inactive	Schirmer_acute_vs_inactive
2.39316673660691e-11	0.0349023	0.119	0.094	8.75922957265495e-07	C4orf19	ASC	Acute-chronic_active	Chronic_inactive	Schirmer_acute_vs_inactive
2.40515092651287e-11	0.00952817	0.229	0.227	8.80309290612976e-07	NAT8L	ASC	Acute-chronic_active	Chronic_inactive	Schirmer_acute_vs_inactive
2.40599617898281e-11	-0.0856021	0.167	0.164	8.806186614695e-07	TBC1D1	ASC	Acute-chronic_active	Chronic_inactive	Schirmer_acute_vs_inactive
2.40650400116148e-11	-0.325255	0	0.024	8.80804529465115e-07	CHGB	ASC	Acute-chronic_active	Chronic_inactive	Schirmer_acute_vs_inactive
2.42189773872891e-11	-0.0689989	0.178	0.186	8.8643879135217e-07	PLEC	ASC	Acute-chronic_active	Chronic_inactive	Schirmer_acute_vs_inactive
2.46116779500516e-11	-0.450733	0.048	0.064	9.00812024649838e-07	ATP6V1E1	ASC	Acute-chronic_active	Chronic_inactive	Schirmer_acute_vs_inactive
2.48464635541126e-11	-0.17671	0.121	0.095	9.09405412544077e-07	NPLOC4	ASC	Acute-chronic_active	Chronic_inactive	Schirmer_acute_vs_inactive
2.5255017084103e-11	-0.0286769	0.11	0.091	9.24358880295253e-07	NRIP1	ASC	Acute-chronic_active	Chronic_inactive	Schirmer_acute_vs_inactive
2.52576873712388e-11	-0.0636017	0.089	0.074	9.24456615474712e-07	MINDY2	ASC	Acute-chronic_active	Chronic_inactive	Schirmer_acute_vs_inactive
2.5454810653388e-11	0.121059	0.185	0.137	9.31671524724654e-07	CAB39L	ASC	Acute-chronic_active	Chronic_inactive	Schirmer_acute_vs_inactive
2.5795764741481e-11	0.22221	0.316	0.258	9.44150785302945e-07	RFX3-AS1	ASC	Acute-chronic_active	Chronic_inactive	Schirmer_acute_vs_inactive
2.67550979829453e-11	-0.144137	0.114	0.1	9.7926334127378e-07	DNM2	ASC	Acute-chronic_active	Chronic_inactive	Schirmer_acute_vs_inactive
2.68088037210729e-11	-0.244122	0.142	0.14	9.8122902499499e-07	SIPA1L3	ASC	Acute-chronic_active	Chronic_inactive	Schirmer_acute_vs_inactive
2.68833987012688e-11	-0.0132725	0.114	0.088	9.83959275865139e-07	SH2B1	ASC	Acute-chronic_active	Chronic_inactive	Schirmer_acute_vs_inactive
2.7184789052145e-11	0.0725723	0.161	0.121	9.94990464097558e-07	ZFPM2	ASC	Acute-chronic_active	Chronic_inactive	Schirmer_acute_vs_inactive
2.72524957395803e-11	0.108205	0.092	0.07	9.97468596564378e-07	AC005400.1	ASC	Acute-chronic_active	Chronic_inactive	Schirmer_acute_vs_inactive
2.72596083855731e-11	-0.258168	0.083	0.094	9.9772892652036e-07	POR	ASC	Acute-chronic_active	Chronic_inactive	Schirmer_acute_vs_inactive
2.73219355617812e-11	-0.0999557	0.1	0.094	1.00001016349675e-06	CSNK1G3	ASC	Acute-chronic_active	Chronic_inactive	Schirmer_acute_vs_inactive
2.77891925997021e-11	0.258384	0.118	0.076	1.0171122383417e-06	LYPD6	ASC	Acute-chronic_active	Chronic_inactive	Schirmer_acute_vs_inactive
2.80424807622915e-11	0.0440043	0.094	0.073	1.02638283838063e-06	ITGB1	ASC	Acute-chronic_active	Chronic_inactive	Schirmer_acute_vs_inactive
2.80558091890004e-11	-0.0326831	0.12	0.098	1.02687067212661e-06	PPWD1	ASC	Acute-chronic_active	Chronic_inactive	Schirmer_acute_vs_inactive
2.81786052956621e-11	-0.238959	0.205	0.24	1.03136513242653e-06	TLE4	ASC	Acute-chronic_active	Chronic_inactive	Schirmer_acute_vs_inactive
2.82902870283551e-11	-0.179811	0.094	0.095	1.03545279552483e-06	CPD	ASC	Acute-chronic_active	Chronic_inactive	Schirmer_acute_vs_inactive
2.83143404332572e-11	0.0886235	0.153	0.107	1.03633317419765e-06	GON4L	ASC	Acute-chronic_active	Chronic_inactive	Schirmer_acute_vs_inactive
2.85264778042827e-11	-0.274248	0.072	0.072	1.04409761411455e-06	LMO4	ASC	Acute-chronic_active	Chronic_inactive	Schirmer_acute_vs_inactive
2.85520894102165e-11	0.214276	0.124	0.087	1.04503502450334e-06	STK38L	ASC	Acute-chronic_active	Chronic_inactive	Schirmer_acute_vs_inactive
2.86067883213551e-11	0.11941	0.062	0.031	1.04703705934992e-06	HLA-C	ASC	Acute-chronic_active	Chronic_inactive	Schirmer_acute_vs_inactive
2.88813059855296e-11	0.125705	0.131	0.096	1.05708468037637e-06	PGM1	ASC	Acute-chronic_active	Chronic_inactive	Schirmer_acute_vs_inactive
2.89538037539724e-11	-0.507249	0.081	0.116	1.05973817119914e-06	NAPB	ASC	Acute-chronic_active	Chronic_inactive	Schirmer_acute_vs_inactive
2.89670484246957e-11	0.116966	0.162	0.116	1.06022293939229e-06	MSH3	ASC	Acute-chronic_active	Chronic_inactive	Schirmer_acute_vs_inactive
2.92962153349901e-11	-0.516426	0.007	0.037	1.07227077747597e-06	GDA	ASC	Acute-chronic_active	Chronic_inactive	Schirmer_acute_vs_inactive
2.96456024677121e-11	0.198718	0.134	0.097	1.08505869592073e-06	AL365295.1	ASC	Acute-chronic_active	Chronic_inactive	Schirmer_acute_vs_inactive
2.98184229481972e-11	-0.0191439	0.124	0.113	1.09138409832696e-06	AC110023.1	ASC	Acute-chronic_active	Chronic_inactive	Schirmer_acute_vs_inactive
3.00147557785902e-11	0.170907	0.117	0.088	1.09857007625218e-06	LARP7	ASC	Acute-chronic_active	Chronic_inactive	Schirmer_acute_vs_inactive
3.01043763550145e-11	0.047898	0.089	0.062	1.10185027896988e-06	GPC4	ASC	Acute-chronic_active	Chronic_inactive	Schirmer_acute_vs_inactive
3.01273431247359e-11	-0.349362	0.086	0.129	1.10269088570846e-06	APLP2	ASC	Acute-chronic_active	Chronic_inactive	Schirmer_acute_vs_inactive
3.02959981462282e-11	-0.0275397	0.193	0.167	1.1088638281501e-06	ZDHHC17	ASC	Acute-chronic_active	Chronic_inactive	Schirmer_acute_vs_inactive
3.03467349717044e-11	-0.147678	0.149	0.134	1.11072084669935e-06	PRKDC	ASC	Acute-chronic_active	Chronic_inactive	Schirmer_acute_vs_inactive
3.03598595720888e-11	-0.0286202	0.169	0.142	1.11120122019802e-06	GAN	ASC	Acute-chronic_active	Chronic_inactive	Schirmer_acute_vs_inactive
3.03777797633221e-11	0.0880913	0.165	0.124	1.11185711711735e-06	DNAJB14	ASC	Acute-chronic_active	Chronic_inactive	Schirmer_acute_vs_inactive
3.04252812997683e-11	-0.178831	0.002	0.02	1.11359572085282e-06	CTXN1	ASC	Acute-chronic_active	Chronic_inactive	Schirmer_acute_vs_inactive
3.0968333513398e-11	-0.0762352	0.086	0.074	1.13347197492388e-06	PLEKHM3	ASC	Acute-chronic_active	Chronic_inactive	Schirmer_acute_vs_inactive
3.12086850785438e-11	-0.378773	0.003	0.026	1.14226908255978e-06	GABRG2	ASC	Acute-chronic_active	Chronic_inactive	Schirmer_acute_vs_inactive
3.15908215520603e-11	0.0203251	0.177	0.154	1.15625565962696e-06	STAG2	ASC	Acute-chronic_active	Chronic_inactive	Schirmer_acute_vs_inactive
3.16915013301814e-11	-0.297609	0.179	0.183	1.15994064018597e-06	SPATA13	ASC	Acute-chronic_active	Chronic_inactive	Schirmer_acute_vs_inactive
3.20483835915555e-11	0.212482	0.295	0.227	1.17300288783452e-06	MGLL	ASC	Acute-chronic_active	Chronic_inactive	Schirmer_acute_vs_inactive
3.20516971877603e-11	-0.083388	0.081	0.085	1.17312416876921e-06	NEDD4	ASC	Acute-chronic_active	Chronic_inactive	Schirmer_acute_vs_inactive
3.21457253009928e-11	-0.332954	0.002	0.033	1.17656569174164e-06	RAB3A	ASC	Acute-chronic_active	Chronic_inactive	Schirmer_acute_vs_inactive
3.21608798514523e-11	0.0237532	0.15	0.118	1.177120363443e-06	CUL5	ASC	Acute-chronic_active	Chronic_inactive	Schirmer_acute_vs_inactive
3.2392893503333e-11	-0.0119124	0.174	0.152	1.18561229511549e-06	RNF24	ASC	Acute-chronic_active	Chronic_inactive	Schirmer_acute_vs_inactive
3.31757453141228e-11	-0.0120996	0.087	0.074	1.21426545424221e-06	XPA	ASC	Acute-chronic_active	Chronic_inactive	Schirmer_acute_vs_inactive
3.34390908563324e-11	-0.154431	0.169	0.173	1.22390416443262e-06	IQSEC1	ASC	Acute-chronic_active	Chronic_inactive	Schirmer_acute_vs_inactive
3.37935862785056e-11	-0.258605	0.101	0.116	1.23687905137958e-06	TPT1	ASC	Acute-chronic_active	Chronic_inactive	Schirmer_acute_vs_inactive
3.40385292692991e-11	0.109562	0.072	0.055	1.24584420978562e-06	VEZF1	ASC	Acute-chronic_active	Chronic_inactive	Schirmer_acute_vs_inactive
3.49116984946781e-11	0.0203223	0.111	0.088	1.27780307660371e-06	SPATS2	ASC	Acute-chronic_active	Chronic_inactive	Schirmer_acute_vs_inactive
3.55254754139592e-11	0.100282	0.086	0.067	1.30026792562632e-06	CAPS2	ASC	Acute-chronic_active	Chronic_inactive	Schirmer_acute_vs_inactive
3.5559860436134e-11	0.430477	0.89	0.798	1.30152645182294e-06	RORA	ASC	Acute-chronic_active	Chronic_inactive	Schirmer_acute_vs_inactive
3.55970698668321e-11	-0.0992448	0.16	0.134	1.30288835419592e-06	HTT	ASC	Acute-chronic_active	Chronic_inactive	Schirmer_acute_vs_inactive
3.56444759593861e-11	-0.210016	0.001	0.023	1.30462346458949e-06	SLC8A2	ASC	Acute-chronic_active	Chronic_inactive	Schirmer_acute_vs_inactive
3.56933587714813e-11	0.0273869	0.061	0.053	1.30641262439499e-06	SLC7A10	ASC	Acute-chronic_active	Chronic_inactive	Schirmer_acute_vs_inactive
3.57425600907228e-11	0.0246279	0.09	0.077	1.30821344188055e-06	NNT-AS1	ASC	Acute-chronic_active	Chronic_inactive	Schirmer_acute_vs_inactive
3.57499244724187e-11	-0.105403	0.138	0.125	1.308482985615e-06	NINL	ASC	Acute-chronic_active	Chronic_inactive	Schirmer_acute_vs_inactive
3.58298993999862e-11	0.0686233	0.102	0.082	1.3114101479389e-06	SLC12A6	ASC	Acute-chronic_active	Chronic_inactive	Schirmer_acute_vs_inactive
3.64901095753144e-11	-1.10789	0.128	0.255	1.33557450056608e-06	HSPB1	ASC	Acute-chronic_active	Chronic_inactive	Schirmer_acute_vs_inactive
3.64951416783466e-11	-0.105343	0.274	0.283	1.33575868056916e-06	TMEM164	ASC	Acute-chronic_active	Chronic_inactive	Schirmer_acute_vs_inactive
3.71095093017893e-11	0.12322	0.106	0.08	1.35824514995479e-06	KRIT1	ASC	Acute-chronic_active	Chronic_inactive	Schirmer_acute_vs_inactive
3.71784157593496e-11	-0.0840304	0.152	0.157	1.36076719520796e-06	SYMPK	ASC	Acute-chronic_active	Chronic_inactive	Schirmer_acute_vs_inactive
3.73557290674368e-11	-0.0895538	0.134	0.113	1.36725703959725e-06	ABHD18	ASC	Acute-chronic_active	Chronic_inactive	Schirmer_acute_vs_inactive
3.79887881114843e-11	-0.0763658	0.092	0.074	1.39042763366844e-06	CCNT1	ASC	Acute-chronic_active	Chronic_inactive	Schirmer_acute_vs_inactive
3.84677321592128e-11	0.0771058	0.163	0.153	1.40795746475935e-06	RSRC1	ASC	Acute-chronic_active	Chronic_inactive	Schirmer_acute_vs_inactive
3.87114594020439e-11	0.125952	0.159	0.122	1.41687812557421e-06	EMC2	ASC	Acute-chronic_active	Chronic_inactive	Schirmer_acute_vs_inactive
3.88915170923198e-11	-0.0265978	0.259	0.233	1.423468417096e-06	NFE2L2	ASC	Acute-chronic_active	Chronic_inactive	Schirmer_acute_vs_inactive
3.91376554882425e-11	-0.0262196	0.162	0.143	1.43247732852516e-06	CTDSPL2	ASC	Acute-chronic_active	Chronic_inactive	Schirmer_acute_vs_inactive
3.93025751667881e-11	0.0900758	0.215	0.189	1.43851355367961e-06	PTEN	ASC	Acute-chronic_active	Chronic_inactive	Schirmer_acute_vs_inactive
4.00017157836096e-11	0.186157	0.177	0.128	1.46410279939589e-06	PDGFRB	ASC	Acute-chronic_active	Chronic_inactive	Schirmer_acute_vs_inactive
4.02434414628574e-11	0.0697121	0.11	0.088	1.47295020098205e-06	PEX2	ASC	Acute-chronic_active	Chronic_inactive	Schirmer_acute_vs_inactive
4.07340189235884e-11	-0.183668	0.001	0.021	1.49090582662226e-06	ATP6V1G2	ASC	Acute-chronic_active	Chronic_inactive	Schirmer_acute_vs_inactive
4.07739992270926e-11	0.0838793	0.114	0.075	1.49236914571082e-06	ZFC3H1	ASC	Acute-chronic_active	Chronic_inactive	Schirmer_acute_vs_inactive
4.08502971246991e-11	-0.161089	0.161	0.149	1.49516172506111e-06	CYTH1	ASC	Acute-chronic_active	Chronic_inactive	Schirmer_acute_vs_inactive
4.08698030290315e-11	-0.0561779	0.122	0.111	1.49587566066558e-06	SMS	ASC	Acute-chronic_active	Chronic_inactive	Schirmer_acute_vs_inactive
4.09479473989367e-11	-0.146164	0.192	0.176	1.49873582274848e-06	ST3GAL3	ASC	Acute-chronic_active	Chronic_inactive	Schirmer_acute_vs_inactive
4.1184328066829e-11	-0.0127242	0.12	0.105	1.50738759157401e-06	TASOR	ASC	Acute-chronic_active	Chronic_inactive	Schirmer_acute_vs_inactive
4.11852651108876e-11	0.00730844	0.098	0.09	1.5074218883236e-06	ACAD11	ASC	Acute-chronic_active	Chronic_inactive	Schirmer_acute_vs_inactive
4.15587983375179e-11	-0.0320629	0.134	0.126	1.52109357795149e-06	NFATC3	ASC	Acute-chronic_active	Chronic_inactive	Schirmer_acute_vs_inactive
4.17521138576151e-11	0.052825	0.077	0.069	1.52816911930257e-06	BARD1	ASC	Acute-chronic_active	Chronic_inactive	Schirmer_acute_vs_inactive
4.2025807510563e-11	0.091225	0.078	0.044	1.53818658069411e-06	EEF1AKMT1	ASC	Acute-chronic_active	Chronic_inactive	Schirmer_acute_vs_inactive
4.26870650830638e-11	-0.0509547	0.114	0.095	1.56238926910522e-06	STRN	ASC	Acute-chronic_active	Chronic_inactive	Schirmer_acute_vs_inactive
4.31845866675965e-11	0.229927	0.107	0.062	1.5805990566207e-06	MTMR10	ASC	Acute-chronic_active	Chronic_inactive	Schirmer_acute_vs_inactive
4.36675217472471e-11	0.0255017	0.32	0.339	1.59827496347099e-06	COLEC12	ASC	Acute-chronic_active	Chronic_inactive	Schirmer_acute_vs_inactive
4.38545256955242e-11	-0.152791	0.08	0.08	1.60511949498188e-06	RNF157	ASC	Acute-chronic_active	Chronic_inactive	Schirmer_acute_vs_inactive
4.46458571061254e-11	-0.348921	0.002	0.021	1.6340830159413e-06	UCHL1	ASC	Acute-chronic_active	Chronic_inactive	Schirmer_acute_vs_inactive
4.4733051237596e-11	-0.154262	0.199	0.197	1.63727440834725e-06	B4GALT5	ASC	Acute-chronic_active	Chronic_inactive	Schirmer_acute_vs_inactive
4.5717531637256e-11	-0.121747	0.081	0.089	1.67330737545521e-06	STK38	ASC	Acute-chronic_active	Chronic_inactive	Schirmer_acute_vs_inactive
4.61962810727846e-11	-0.0570262	0.132	0.125	1.69083008354499e-06	MPZL1	ASC	Acute-chronic_active	Chronic_inactive	Schirmer_acute_vs_inactive
4.80826122820241e-11	-0.150883	0.109	0.117	1.75987169213436e-06	AC115622.1	ASC	Acute-chronic_active	Chronic_inactive	Schirmer_acute_vs_inactive
4.8728759427625e-11	0.0158673	0.078	0.066	1.7835213238105e-06	KLHL8	ASC	Acute-chronic_active	Chronic_inactive	Schirmer_acute_vs_inactive
4.88399633207296e-11	0.179335	0.11	0.067	1.78759149750203e-06	CLHC1	ASC	Acute-chronic_active	Chronic_inactive	Schirmer_acute_vs_inactive
4.89122400921594e-11	0.323986	0.143	0.081	1.79023689961313e-06	TMEM9B-AS1	ASC	Acute-chronic_active	Chronic_inactive	Schirmer_acute_vs_inactive
4.91042418908545e-11	-1.51065	0.092	0.26	1.79726435744716e-06	CHI3L1	ASC	Acute-chronic_active	Chronic_inactive	Schirmer_acute_vs_inactive
4.95134637088733e-11	-0.336924	0.216	0.229	1.81224228520847e-06	MRTFB	ASC	Acute-chronic_active	Chronic_inactive	Schirmer_acute_vs_inactive
4.96110139265753e-11	0.0197199	0.141	0.118	1.81581272072658e-06	SFMBT1	ASC	Acute-chronic_active	Chronic_inactive	Schirmer_acute_vs_inactive
4.97224664227895e-11	0.0195906	0.089	0.073	1.81989199354052e-06	MIA3	ASC	Acute-chronic_active	Chronic_inactive	Schirmer_acute_vs_inactive
4.98572315267417e-11	-0.0203045	0.137	0.115	1.82482453111027e-06	PPIG	ASC	Acute-chronic_active	Chronic_inactive	Schirmer_acute_vs_inactive
5.07144478977931e-11	-0.140324	0.16	0.141	1.85619950750712e-06	AMBRA1	ASC	Acute-chronic_active	Chronic_inactive	Schirmer_acute_vs_inactive
5.11036987565341e-11	0.0985354	0.141	0.103	1.87044647818791e-06	ZNF506	ASC	Acute-chronic_active	Chronic_inactive	Schirmer_acute_vs_inactive
5.11054309992002e-11	0.057998	0.103	0.08	1.87050988000173e-06	N4BP1	ASC	Acute-chronic_active	Chronic_inactive	Schirmer_acute_vs_inactive
5.11094941446093e-11	-0.180214	0.076	0.11	1.87065859518684e-06	NKAIN4	ASC	Acute-chronic_active	Chronic_inactive	Schirmer_acute_vs_inactive
5.15087672976453e-11	-0.00336899	0.267	0.237	1.88527239186112e-06	PRRC2C	ASC	Acute-chronic_active	Chronic_inactive	Schirmer_acute_vs_inactive
5.18254217722108e-11	-0.127382	0.199	0.188	1.89686226228469e-06	SLC24A3	ASC	Acute-chronic_active	Chronic_inactive	Schirmer_acute_vs_inactive
5.24506898080691e-11	0.0569143	0.191	0.154	1.91974769766514e-06	SPAG16	ASC	Acute-chronic_active	Chronic_inactive	Schirmer_acute_vs_inactive
5.26610362691775e-11	-0.080278	0.223	0.207	1.92744658848817e-06	AC005670.3	ASC	Acute-chronic_active	Chronic_inactive	Schirmer_acute_vs_inactive
5.26897697941622e-11	0.0159999	0.233	0.203	1.92849826423613e-06	CPLANE1	ASC	Acute-chronic_active	Chronic_inactive	Schirmer_acute_vs_inactive
5.39228443386575e-11	0.044454	0.16	0.123	1.9736300256392e-06	AZIN1-AS1	ASC	Acute-chronic_active	Chronic_inactive	Schirmer_acute_vs_inactive
5.39334899884144e-11	0.0447454	0.207	0.186	1.97401966706596e-06	MAP3K13	ASC	Acute-chronic_active	Chronic_inactive	Schirmer_acute_vs_inactive
5.40024464510355e-11	-0.193948	0.128	0.137	1.97654354255435e-06	OSBP2	ASC	Acute-chronic_active	Chronic_inactive	Schirmer_acute_vs_inactive
5.41360959818138e-11	-0.100556	0.094	0.089	1.98143524903037e-06	NAA16	ASC	Acute-chronic_active	Chronic_inactive	Schirmer_acute_vs_inactive
5.41494988657446e-11	-0.250477	0.001	0.024	1.98192580798512e-06	TMEM130	ASC	Acute-chronic_active	Chronic_inactive	Schirmer_acute_vs_inactive
5.45049920525926e-11	-0.0305368	0.087	0.059	1.99493721411694e-06	AGFG2	ASC	Acute-chronic_active	Chronic_inactive	Schirmer_acute_vs_inactive
5.53338616345725e-11	-0.0257204	0.215	0.208	2.02527466968699e-06	ZNF37A	ASC	Acute-chronic_active	Chronic_inactive	Schirmer_acute_vs_inactive
5.58791864486669e-11	0.0936897	0.089	0.063	2.04523410320766e-06	PPP1R1B	ASC	Acute-chronic_active	Chronic_inactive	Schirmer_acute_vs_inactive
5.58858205290437e-11	-0.11731	0.101	0.102	2.04547691718353e-06	BRD2	ASC	Acute-chronic_active	Chronic_inactive	Schirmer_acute_vs_inactive
5.59754460616112e-11	0.0127697	0.126	0.094	2.04875730130103e-06	HECTD1	ASC	Acute-chronic_active	Chronic_inactive	Schirmer_acute_vs_inactive
5.60218201872208e-11	0.0859769	0.057	0.036	2.05045464067247e-06	RGS3	ASC	Acute-chronic_active	Chronic_inactive	Schirmer_acute_vs_inactive
5.65159582967769e-11	-0.132823	0.086	0.1	2.06854058962033e-06	LONRF2	ASC	Acute-chronic_active	Chronic_inactive	Schirmer_acute_vs_inactive
5.72142772751234e-11	-0.047454	0.149	0.128	2.09409976254679e-06	VAPA	ASC	Acute-chronic_active	Chronic_inactive	Schirmer_acute_vs_inactive
5.7216574577398e-11	-0.0393889	0.117	0.099	2.09418384610734e-06	IQCB1	ASC	Acute-chronic_active	Chronic_inactive	Schirmer_acute_vs_inactive
5.83358358777313e-11	0.0810094	0.138	0.106	2.13514992896084e-06	ERP44	ASC	Acute-chronic_active	Chronic_inactive	Schirmer_acute_vs_inactive
5.84350231562353e-11	-0.0498522	0.236	0.228	2.13878028254137e-06	ZNF83	ASC	Acute-chronic_active	Chronic_inactive	Schirmer_acute_vs_inactive
5.9689251794984e-11	-0.165387	0.097	0.092	2.18468630494821e-06	AGPAT3	ASC	Acute-chronic_active	Chronic_inactive	Schirmer_acute_vs_inactive
6.0178012608837e-11	-0.153869	0.084	0.09	2.20257543949604e-06	TCAF1	ASC	Acute-chronic_active	Chronic_inactive	Schirmer_acute_vs_inactive
6.04803248358266e-11	-0.0239257	0.188	0.164	2.21364036931609e-06	DIS3L2	ASC	Acute-chronic_active	Chronic_inactive	Schirmer_acute_vs_inactive
6.05373559354608e-11	-0.0872894	0.067	0.067	2.2157277645938e-06	FAM160B2	ASC	Acute-chronic_active	Chronic_inactive	Schirmer_acute_vs_inactive
6.07412809333258e-11	-0.126094	0.073	0.091	2.22319162344066e-06	SLITRK2	ASC	Acute-chronic_active	Chronic_inactive	Schirmer_acute_vs_inactive
6.10719087481001e-11	0.184734	0.129	0.051	2.23529293208921e-06	MTRNR2L12	ASC	Acute-chronic_active	Chronic_inactive	Schirmer_acute_vs_inactive
6.14010894049917e-11	-0.0957382	0.095	0.086	2.2473412733121e-06	CCM2	ASC	Acute-chronic_active	Chronic_inactive	Schirmer_acute_vs_inactive
6.20867195131893e-11	0.243283	0.312	0.243	2.27243602090224e-06	SON	ASC	Acute-chronic_active	Chronic_inactive	Schirmer_acute_vs_inactive
6.22906112705173e-11	0.0122538	0.095	0.078	2.2798986631122e-06	SEC22A	ASC	Acute-chronic_active	Chronic_inactive	Schirmer_acute_vs_inactive
6.28802802766175e-11	-0.0319038	0.168	0.16	2.30148113840448e-06	YEATS2	ASC	Acute-chronic_active	Chronic_inactive	Schirmer_acute_vs_inactive
6.2899647060138e-11	-0.277181	0.002	0.025	2.30218998204811e-06	PTPRR	ASC	Acute-chronic_active	Chronic_inactive	Schirmer_acute_vs_inactive
6.33740387445323e-11	0.0176278	0.105	0.094	2.31955319208863e-06	PHACTR2	ASC	Acute-chronic_active	Chronic_inactive	Schirmer_acute_vs_inactive
6.38164822817349e-11	0.341136	0.27	0.202	2.33574706799378e-06	RHOJ	ASC	Acute-chronic_active	Chronic_inactive	Schirmer_acute_vs_inactive
6.42601712941092e-11	-0.232764	0.2	0.19	2.35198652953569e-06	LARP4B	ASC	Acute-chronic_active	Chronic_inactive	Schirmer_acute_vs_inactive
6.5172449196799e-11	-0.0102904	0.169	0.141	2.38537681305204e-06	ZRANB3	ASC	Acute-chronic_active	Chronic_inactive	Schirmer_acute_vs_inactive
6.56356378638234e-11	-0.0483167	0.279	0.273	2.4023299814538e-06	RSF1	ASC	Acute-chronic_active	Chronic_inactive	Schirmer_acute_vs_inactive
6.63218158090418e-11	-0.656694	0.051	0.079	2.42744478042674e-06	PPIA	ASC	Acute-chronic_active	Chronic_inactive	Schirmer_acute_vs_inactive
6.73792102205371e-11	-0.443714	0.002	0.031	2.46614647328188e-06	SLC12A5	ASC	Acute-chronic_active	Chronic_inactive	Schirmer_acute_vs_inactive
6.77061576470425e-11	0.0462558	0.152	0.119	2.4781130760394e-06	STX18	ASC	Acute-chronic_active	Chronic_inactive	Schirmer_acute_vs_inactive
6.89940729868799e-11	-0.00344926	0.11	0.103	2.52525206539279e-06	SEL1L3	ASC	Acute-chronic_active	Chronic_inactive	Schirmer_acute_vs_inactive
7.04496718669087e-11	0.19554	0.275	0.213	2.57852844000073e-06	ANTXR1	ASC	Acute-chronic_active	Chronic_inactive	Schirmer_acute_vs_inactive
7.07639895241888e-11	0.280637	0.217	0.148	2.59003278057483e-06	AC090204.1	ASC	Acute-chronic_active	Chronic_inactive	Schirmer_acute_vs_inactive
7.19737265951648e-11	0.0956378	0.25	0.209	2.63431036710963e-06	DLEU2	ASC	Acute-chronic_active	Chronic_inactive	Schirmer_acute_vs_inactive
7.22347934781558e-11	-0.240431	0.096	0.124	2.64386567609398e-06	MAPK1IP1L	ASC	Acute-chronic_active	Chronic_inactive	Schirmer_acute_vs_inactive
7.23193807207206e-11	-0.0612565	0.144	0.136	2.6469616537591e-06	MICU1	ASC	Acute-chronic_active	Chronic_inactive	Schirmer_acute_vs_inactive
7.61385347235614e-11	-0.287387	0.146	0.157	2.78674650941707e-06	GMDS	ASC	Acute-chronic_active	Chronic_inactive	Schirmer_acute_vs_inactive
7.63325406109886e-11	0.0556746	0.154	0.147	2.79384731890279e-06	SLC30A10	ASC	Acute-chronic_active	Chronic_inactive	Schirmer_acute_vs_inactive
7.64201683533038e-11	0.177348	0.158	0.117	2.79705458189927e-06	KMT5B	ASC	Acute-chronic_active	Chronic_inactive	Schirmer_acute_vs_inactive
7.68785702114016e-11	-0.0222804	0.151	0.136	2.81383254830751e-06	USP4	ASC	Acute-chronic_active	Chronic_inactive	Schirmer_acute_vs_inactive
7.74933271194738e-11	-0.0877721	0.802	0.76	2.83633326589986e-06	GPC5	ASC	Acute-chronic_active	Chronic_inactive	Schirmer_acute_vs_inactive
7.85467375170513e-11	-0.0628561	0.128	0.125	2.8748891398616e-06	ARMH4	ASC	Acute-chronic_active	Chronic_inactive	Schirmer_acute_vs_inactive
7.89151166727308e-11	-0.0657237	0.304	0.305	2.88837218533862e-06	GPBP1	ASC	Acute-chronic_active	Chronic_inactive	Schirmer_acute_vs_inactive
8.02261027822708e-11	0.129204	0.107	0.077	2.93635558793389e-06	POT1	ASC	Acute-chronic_active	Chronic_inactive	Schirmer_acute_vs_inactive
8.03100200381218e-11	-0.146636	0.137	0.131	2.93942704341529e-06	WDR26	ASC	Acute-chronic_active	Chronic_inactive	Schirmer_acute_vs_inactive
8.08725628988317e-11	-0.235416	0.225	0.231	2.96001667466014e-06	ADAMTS9-AS2	ASC	Acute-chronic_active	Chronic_inactive	Schirmer_acute_vs_inactive
8.15728564487973e-11	-0.0298899	0.143	0.128	2.98564811888243e-06	SUGCT	ASC	Acute-chronic_active	Chronic_inactive	Schirmer_acute_vs_inactive
8.22511418999479e-11	-0.175487	0.04	0.054	3.01047404467999e-06	VARS2	ASC	Acute-chronic_active	Chronic_inactive	Schirmer_acute_vs_inactive
8.27651555401383e-11	-0.11156	0.302	0.298	3.0292874579246e-06	OGA	ASC	Acute-chronic_active	Chronic_inactive	Schirmer_acute_vs_inactive
8.29816649885471e-11	-0.138474	0.133	0.13	3.03721192024581e-06	MAN1A2	ASC	Acute-chronic_active	Chronic_inactive	Schirmer_acute_vs_inactive
8.31043447657175e-11	0.253678	0.786	0.66	3.04170212277003e-06	NRXN1	ASC	Acute-chronic_active	Chronic_inactive	Schirmer_acute_vs_inactive
8.4330981614378e-11	-0.0338541	0.227	0.2	3.08659825806785e-06	DICER1	ASC	Acute-chronic_active	Chronic_inactive	Schirmer_acute_vs_inactive
8.50761727165252e-11	-0.0524025	0.088	0.077	3.11387299759754e-06	SLC35D1	ASC	Acute-chronic_active	Chronic_inactive	Schirmer_acute_vs_inactive
8.52787361887651e-11	-0.113389	0.091	0.097	3.12128702324499e-06	CSDE1	ASC	Acute-chronic_active	Chronic_inactive	Schirmer_acute_vs_inactive
8.61006346052565e-11	-0.0499686	0.117	0.093	3.15136932718699e-06	KATNAL1	ASC	Acute-chronic_active	Chronic_inactive	Schirmer_acute_vs_inactive
8.71122749560114e-11	0.0362512	0.115	0.099	3.18839637566497e-06	FAM204A	ASC	Acute-chronic_active	Chronic_inactive	Schirmer_acute_vs_inactive
8.71186220878301e-11	-0.000315808	0.223	0.191	3.18862868703667e-06	FBXO42	ASC	Acute-chronic_active	Chronic_inactive	Schirmer_acute_vs_inactive
8.76501498951215e-11	-0.381255	0.118	0.153	3.20808313631134e-06	KIF1A	ASC	Acute-chronic_active	Chronic_inactive	Schirmer_acute_vs_inactive
9.02468890441424e-11	0.17601	0.111	0.086	3.30312638590466e-06	EZH1	ASC	Acute-chronic_active	Chronic_inactive	Schirmer_acute_vs_inactive
9.23213359586803e-11	0.0282846	0.181	0.134	3.37905321742366e-06	CDIP1	ASC	Acute-chronic_active	Chronic_inactive	Schirmer_acute_vs_inactive
9.24064577803483e-11	0.501218	0.195	0.101	3.38216876121853e-06	ANGPT1	ASC	Acute-chronic_active	Chronic_inactive	Schirmer_acute_vs_inactive
9.26645831293731e-11	0.0443165	0.098	0.079	3.39161640711818e-06	LIX1-AS1	ASC	Acute-chronic_active	Chronic_inactive	Schirmer_acute_vs_inactive
9.38121100397877e-11	-0.155573	0.081	0.094	3.43361703956627e-06	LINC02406	ASC	Acute-chronic_active	Chronic_inactive	Schirmer_acute_vs_inactive
9.39207164524616e-11	-0.0698751	0.146	0.123	3.43759214287655e-06	MDN1	ASC	Acute-chronic_active	Chronic_inactive	Schirmer_acute_vs_inactive
9.47360840593459e-11	-0.136544	0.167	0.146	3.46743541265612e-06	LRPPRC	ASC	Acute-chronic_active	Chronic_inactive	Schirmer_acute_vs_inactive
9.64164725222256e-11	0.114011	0.108	0.091	3.52893931078598e-06	AC090578.1	ASC	Acute-chronic_active	Chronic_inactive	Schirmer_acute_vs_inactive
9.67511643668786e-11	-0.142616	0.127	0.127	3.54118936699212e-06	FEZ1	ASC	Acute-chronic_active	Chronic_inactive	Schirmer_acute_vs_inactive
9.6869092433579e-11	-0.180821	0.249	0.234	3.54550565216142e-06	LTBP1	ASC	Acute-chronic_active	Chronic_inactive	Schirmer_acute_vs_inactive
9.7243474252915e-11	0.0532888	0.054	0.032	3.55920840113094e-06	C4orf47	ASC	Acute-chronic_active	Chronic_inactive	Schirmer_acute_vs_inactive
9.77474666636578e-11	-0.180766	0.129	0.158	3.57765502735654e-06	NPTN	ASC	Acute-chronic_active	Chronic_inactive	Schirmer_acute_vs_inactive
9.79293347448569e-11	0.152238	0.145	0.101	3.58431158099651e-06	AMZ2	ASC	Acute-chronic_active	Chronic_inactive	Schirmer_acute_vs_inactive
9.83337990018628e-11	0.163091	0.072	0.04	3.59911537726718e-06	ZIC2	ASC	Acute-chronic_active	Chronic_inactive	Schirmer_acute_vs_inactive
9.91568756594809e-11	0.091604	0.118	0.088	3.62924080601266e-06	STX17	ASC	Acute-chronic_active	Chronic_inactive	Schirmer_acute_vs_inactive
1.00255094052958e-10	-0.0865422	0.421	0.402	3.66943669743231e-06	ATXN2	ASC	Acute-chronic_active	Chronic_inactive	Schirmer_acute_vs_inactive
1.0038638461754e-10	-0.0977115	0.115	0.12	3.67424206338658e-06	UBE2G1	ASC	Acute-chronic_active	Chronic_inactive	Schirmer_acute_vs_inactive
1.00719465957007e-10	-0.56195	0.006	0.046	3.6864331734924e-06	RPL3	ASC	Acute-chronic_active	Chronic_inactive	Schirmer_acute_vs_inactive
1.01079854398676e-10	-0.00559663	0.106	0.089	3.69962375084595e-06	SLK	ASC	Acute-chronic_active	Chronic_inactive	Schirmer_acute_vs_inactive
1.01217033799521e-10	-0.194181	0.136	0.13	3.70464465409628e-06	HNRNPM	ASC	Acute-chronic_active	Chronic_inactive	Schirmer_acute_vs_inactive
1.02923386126212e-10	-0.409276	0.014	0.046	3.76709885560548e-06	CALM3	ASC	Acute-chronic_active	Chronic_inactive	Schirmer_acute_vs_inactive
1.03660583114879e-10	-0.0682183	0.162	0.147	3.79408100258768e-06	STXBP3	ASC	Acute-chronic_active	Chronic_inactive	Schirmer_acute_vs_inactive
1.0481685566435e-10	-0.197145	0	0.02	3.83640173417088e-06	SLC6A17	ASC	Acute-chronic_active	Chronic_inactive	Schirmer_acute_vs_inactive
1.06270643370354e-10	0.0530933	0.156	0.121	3.88961181799833e-06	DCAF8	ASC	Acute-chronic_active	Chronic_inactive	Schirmer_acute_vs_inactive
1.06588673355161e-10	-0.110265	0.114	0.108	3.90125203347226e-06	CSGALNACT2	ASC	Acute-chronic_active	Chronic_inactive	Schirmer_acute_vs_inactive
1.06601778222754e-10	0.17598	0.122	0.091	3.901731684731e-06	CHD8	ASC	Acute-chronic_active	Chronic_inactive	Schirmer_acute_vs_inactive
1.07006065605091e-10	-0.0670965	0.141	0.132	3.91652900721194e-06	OPA1	ASC	Acute-chronic_active	Chronic_inactive	Schirmer_acute_vs_inactive
1.07424259330701e-10	0.0138636	0.097	0.068	3.93183531576298e-06	KCTD20	ASC	Acute-chronic_active	Chronic_inactive	Schirmer_acute_vs_inactive
1.07634363209774e-10	0.154391	0.137	0.102	3.93952532784094e-06	HADHA	ASC	Acute-chronic_active	Chronic_inactive	Schirmer_acute_vs_inactive
1.07969234510759e-10	0.244717	0.421	0.339	3.95178195232828e-06	PANTR1	ASC	Acute-chronic_active	Chronic_inactive	Schirmer_acute_vs_inactive
1.08326779443355e-10	0.0368821	0.139	0.123	3.96486845440622e-06	DGKZ	ASC	Acute-chronic_active	Chronic_inactive	Schirmer_acute_vs_inactive
1.08768417346173e-10	0.17346	0.118	0.087	3.98103284328729e-06	PCDH10	ASC	Acute-chronic_active	Chronic_inactive	Schirmer_acute_vs_inactive
1.08797968701557e-10	-0.04456	0.12	0.114	3.98211445244568e-06	MSRB3	ASC	Acute-chronic_active	Chronic_inactive	Schirmer_acute_vs_inactive
1.12022713340778e-10	-0.0332555	0.165	0.14	4.1001433309858e-06	ZFYVE9	ASC	Acute-chronic_active	Chronic_inactive	Schirmer_acute_vs_inactive
1.15396562648183e-10	0.00795598	0.063	0.048	4.22362958948616e-06	ACBD5	ASC	Acute-chronic_active	Chronic_inactive	Schirmer_acute_vs_inactive
1.16083070501655e-10	-0.0895403	0.163	0.15	4.24875646343108e-06	PIK3CB	ASC	Acute-chronic_active	Chronic_inactive	Schirmer_acute_vs_inactive
1.1617024356762e-10	-0.247184	0.002	0.026	4.25194708481844e-06	CACNG3	ASC	Acute-chronic_active	Chronic_inactive	Schirmer_acute_vs_inactive
1.16221752577217e-10	0.0904227	0.153	0.126	4.25383236607873e-06	CCAR1	ASC	Acute-chronic_active	Chronic_inactive	Schirmer_acute_vs_inactive
1.18653900629278e-10	-0.605901	0.021	0.088	4.3428514169322e-06	RPL8	ASC	Acute-chronic_active	Chronic_inactive	Schirmer_acute_vs_inactive
1.19097219798164e-10	-0.0475036	0.12	0.105	4.35907734183261e-06	LPIN2	ASC	Acute-chronic_active	Chronic_inactive	Schirmer_acute_vs_inactive
1.19709077010371e-10	-0.0586942	0.053	0.05	4.38147192765659e-06	AC117528.1	ASC	Acute-chronic_active	Chronic_inactive	Schirmer_acute_vs_inactive
1.21346825109689e-10	-0.00955778	0.069	0.05	4.44141514583974e-06	TADA2A	ASC	Acute-chronic_active	Chronic_inactive	Schirmer_acute_vs_inactive
1.21930125197154e-10	0.0114749	0.087	0.062	4.46276451234102e-06	PPP1CB	ASC	Acute-chronic_active	Chronic_inactive	Schirmer_acute_vs_inactive
1.22186856412974e-10	0.067218	0.178	0.145	4.47216113157125e-06	PALM	ASC	Acute-chronic_active	Chronic_inactive	Schirmer_acute_vs_inactive
1.22663365039065e-10	-0.455095	0.167	0.228	4.4896018237948e-06	COX7C	ASC	Acute-chronic_active	Chronic_inactive	Schirmer_acute_vs_inactive
1.26842067096583e-10	-0.111323	0.098	0.095	4.64254649780204e-06	CHL1-AS2	ASC	Acute-chronic_active	Chronic_inactive	Schirmer_acute_vs_inactive
1.27228023862604e-10	-0.0616617	0.073	0.053	4.65667290139515e-06	RAB30	ASC	Acute-chronic_active	Chronic_inactive	Schirmer_acute_vs_inactive
1.3066303012921e-10	-0.033522	0.143	0.115	4.78239756575923e-06	FSTL1	ASC	Acute-chronic_active	Chronic_inactive	Schirmer_acute_vs_inactive
1.30741750243968e-10	0.122925	0.129	0.084	4.78527880067946e-06	KIAA1211	ASC	Acute-chronic_active	Chronic_inactive	Schirmer_acute_vs_inactive
1.31296797642246e-10	-0.207141	0.002	0.025	4.80559409050384e-06	NR2F2	ASC	Acute-chronic_active	Chronic_inactive	Schirmer_acute_vs_inactive
1.31850431850294e-10	-0.0302246	0.062	0.059	4.82585765615262e-06	GABPA	ASC	Acute-chronic_active	Chronic_inactive	Schirmer_acute_vs_inactive
1.31866504126728e-10	0.0992847	0.126	0.093	4.82644591754236e-06	KLHL2	ASC	Acute-chronic_active	Chronic_inactive	Schirmer_acute_vs_inactive
1.32104599990422e-10	0.00235452	0.183	0.172	4.83516046424943e-06	AC008014.1	ASC	Acute-chronic_active	Chronic_inactive	Schirmer_acute_vs_inactive
1.35152945609748e-10	-0.171112	0.12	0.109	4.94673296226238e-06	BCL2L13	ASC	Acute-chronic_active	Chronic_inactive	Schirmer_acute_vs_inactive
1.37386041653562e-10	0.127515	0.133	0.096	5.02846651056203e-06	ATAD5	ASC	Acute-chronic_active	Chronic_inactive	Schirmer_acute_vs_inactive
1.3759876210479e-10	-0.00737307	0.172	0.158	5.03625229179743e-06	SGCE	ASC	Acute-chronic_active	Chronic_inactive	Schirmer_acute_vs_inactive
1.38136420088788e-10	0.136017	0.344	0.286	5.05593111166974e-06	GLG1	ASC	Acute-chronic_active	Chronic_inactive	Schirmer_acute_vs_inactive
1.38818534696755e-10	-0.178494	0.154	0.161	5.08089718843595e-06	COPA	ASC	Acute-chronic_active	Chronic_inactive	Schirmer_acute_vs_inactive
1.39273775903271e-10	0.0439168	0.057	0.04	5.09755947183563e-06	PIP5K1B	ASC	Acute-chronic_active	Chronic_inactive	Schirmer_acute_vs_inactive
1.40881677032002e-10	-0.0992113	0.197	0.193	5.15641026104831e-06	VPS8	ASC	Acute-chronic_active	Chronic_inactive	Schirmer_acute_vs_inactive
1.41224731440051e-10	0.150624	0.114	0.082	5.1689663954373e-06	RASA1	ASC	Acute-chronic_active	Chronic_inactive	Schirmer_acute_vs_inactive
1.42006443501356e-10	-0.00268907	0.103	0.096	5.19757783859315e-06	FAM193B	ASC	Acute-chronic_active	Chronic_inactive	Schirmer_acute_vs_inactive
1.4365579687974e-10	-0.340816	0.251	0.275	5.25794582159538e-06	AKAP13	ASC	Acute-chronic_active	Chronic_inactive	Schirmer_acute_vs_inactive
1.45538946442492e-10	-0.274189	0.132	0.169	5.32687097874163e-06	INPP5F	ASC	Acute-chronic_active	Chronic_inactive	Schirmer_acute_vs_inactive
1.45632297066967e-10	0.0228149	0.107	0.091	5.33028770494806e-06	CDS1	ASC	Acute-chronic_active	Chronic_inactive	Schirmer_acute_vs_inactive
1.4564842474753e-10	-0.0450623	0.069	0.067	5.33087799418436e-06	PPTC7	ASC	Acute-chronic_active	Chronic_inactive	Schirmer_acute_vs_inactive
1.47484425242735e-10	0.153461	0.213	0.155	5.39807744830935e-06	PHKB	ASC	Acute-chronic_active	Chronic_inactive	Schirmer_acute_vs_inactive
1.48720799248331e-10	0.148403	0.181	0.154	5.44332997328815e-06	UMAD1	ASC	Acute-chronic_active	Chronic_inactive	Schirmer_acute_vs_inactive
1.48923821015755e-10	0.143701	0.115	0.081	5.45076077299763e-06	EIF2B3	ASC	Acute-chronic_active	Chronic_inactive	Schirmer_acute_vs_inactive
1.51373038440761e-10	-0.00929911	0.097	0.078	5.54040457997031e-06	LYRM4	ASC	Acute-chronic_active	Chronic_inactive	Schirmer_acute_vs_inactive
1.55415626116355e-10	0.134614	0.099	0.07	5.68836733148471e-06	DISP1	ASC	Acute-chronic_active	Chronic_inactive	Schirmer_acute_vs_inactive
1.55988940855367e-10	0.00867633	0.102	0.078	5.7093512242473e-06	ZNF236	ASC	Acute-chronic_active	Chronic_inactive	Schirmer_acute_vs_inactive
1.5605548727045e-10	-0.0816031	0.101	0.097	5.71178688958573e-06	WASL	ASC	Acute-chronic_active	Chronic_inactive	Schirmer_acute_vs_inactive
1.56649658560458e-10	0.0310973	0.032	0.025	5.73353415297132e-06	OCLN	ASC	Acute-chronic_active	Chronic_inactive	Schirmer_acute_vs_inactive
1.57117662349227e-10	-0.184452	0.196	0.193	5.75066355964405e-06	EPN2	ASC	Acute-chronic_active	Chronic_inactive	Schirmer_acute_vs_inactive
1.58527875982845e-10	0.139736	0.124	0.08	5.8022787888481e-06	ANKAR	ASC	Acute-chronic_active	Chronic_inactive	Schirmer_acute_vs_inactive
1.586722158304e-10	0.0190034	0.067	0.055	5.80756177160846e-06	TXNDC16	ASC	Acute-chronic_active	Chronic_inactive	Schirmer_acute_vs_inactive
1.58803065790815e-10	-0.166698	0.104	0.109	5.81235101100964e-06	CBX5	ASC	Acute-chronic_active	Chronic_inactive	Schirmer_acute_vs_inactive
1.61281019513635e-10	0.0245164	0.065	0.054	5.90304659521855e-06	WDFY3-AS2	ASC	Acute-chronic_active	Chronic_inactive	Schirmer_acute_vs_inactive
1.62466964496331e-10	-0.274312	0.078	0.088	5.94645336753021e-06	LRRC4B	ASC	Acute-chronic_active	Chronic_inactive	Schirmer_acute_vs_inactive
1.62790322494669e-10	-0.0684675	0.07	0.072	5.95828859362739e-06	COL6A1	ASC	Acute-chronic_active	Chronic_inactive	Schirmer_acute_vs_inactive
1.63009894084961e-10	-0.0821598	0.142	0.137	5.96632513340367e-06	GPR107	ASC	Acute-chronic_active	Chronic_inactive	Schirmer_acute_vs_inactive
1.64266619719403e-10	0.196902	0.188	0.128	6.01232254834985e-06	SYTL4	ASC	Acute-chronic_active	Chronic_inactive	Schirmer_acute_vs_inactive
1.65437143423359e-10	0.12278	0.136	0.106	6.05516488643835e-06	KPNA5	ASC	Acute-chronic_active	Chronic_inactive	Schirmer_acute_vs_inactive
1.65705099415999e-10	-0.054254	0.13	0.114	6.06497234372497e-06	GOLGA8B	ASC	Acute-chronic_active	Chronic_inactive	Schirmer_acute_vs_inactive
1.67029785538272e-10	-0.230138	0.184	0.19	6.11345718048628e-06	STRBP	ASC	Acute-chronic_active	Chronic_inactive	Schirmer_acute_vs_inactive
1.6811540139746e-10	-0.145217	0.078	0.1	6.15319180654845e-06	OBI1	ASC	Acute-chronic_active	Chronic_inactive	Schirmer_acute_vs_inactive
1.68247430385459e-10	0.0079232	0.033	0.034	6.15802419953817e-06	RPS4Y1	ASC	Acute-chronic_active	Chronic_inactive	Schirmer_acute_vs_inactive
1.69922132671803e-10	0.0092951	0.166	0.131	6.21931997792068e-06	MARK2	ASC	Acute-chronic_active	Chronic_inactive	Schirmer_acute_vs_inactive
1.69958442756234e-10	-0.0663737	0.125	0.106	6.22064896332093e-06	ACO2	ASC	Acute-chronic_active	Chronic_inactive	Schirmer_acute_vs_inactive
1.70652459566674e-10	-0.357617	0.095	0.137	6.24605067259985e-06	TOMM7	ASC	Acute-chronic_active	Chronic_inactive	Schirmer_acute_vs_inactive
1.7121520196053e-10	0.210488	0.177	0.125	6.26664760695737e-06	GCC2	ASC	Acute-chronic_active	Chronic_inactive	Schirmer_acute_vs_inactive
1.72321223936095e-10	-0.0427796	0.108	0.097	6.30712911728502e-06	AC040168.1	ASC	Acute-chronic_active	Chronic_inactive	Schirmer_acute_vs_inactive
1.77028856452735e-10	-0.256452	0.107	0.112	6.47943317502657e-06	CAB39	ASC	Acute-chronic_active	Chronic_inactive	Schirmer_acute_vs_inactive
1.7938468270728e-10	0.0170353	0.088	0.078	6.56565877176916e-06	LINC02328	ASC	Acute-chronic_active	Chronic_inactive	Schirmer_acute_vs_inactive
1.79679614503981e-10	-0.0241281	0.115	0.101	6.57645357046021e-06	PFKL	ASC	Acute-chronic_active	Chronic_inactive	Schirmer_acute_vs_inactive
1.79812297458961e-10	-0.0613535	0.126	0.107	6.58130989929542e-06	EMC3	ASC	Acute-chronic_active	Chronic_inactive	Schirmer_acute_vs_inactive
1.83030882901819e-10	0.383163	0.284	0.192	6.69911334508946e-06	LGI1	ASC	Acute-chronic_active	Chronic_inactive	Schirmer_acute_vs_inactive
1.83639898846368e-10	-0.185481	0.081	0.099	6.72140393767591e-06	ACTR2	ASC	Acute-chronic_active	Chronic_inactive	Schirmer_acute_vs_inactive
1.84169792230692e-10	-0.029668	0.112	0.093	6.74079856543558e-06	LINC02250	ASC	Acute-chronic_active	Chronic_inactive	Schirmer_acute_vs_inactive
1.84504802275775e-10	0.225657	0.216	0.175	6.75306026809562e-06	SLC6A1	ASC	Acute-chronic_active	Chronic_inactive	Schirmer_acute_vs_inactive
1.86433632117542e-10	-0.274278	0.048	0.055	6.82365736913417e-06	TNR	ASC	Acute-chronic_active	Chronic_inactive	Schirmer_acute_vs_inactive
1.869116139855e-10	0.096928	0.083	0.064	6.84115198348327e-06	SELENBP1	ASC	Acute-chronic_active	Chronic_inactive	Schirmer_acute_vs_inactive
1.88563591982491e-10	0.186493	0.154	0.125	6.90161603015114e-06	GPAM	ASC	Acute-chronic_active	Chronic_inactive	Schirmer_acute_vs_inactive
1.89608726383004e-10	-0.0470904	0.214	0.212	6.93986899434432e-06	LSM14A	ASC	Acute-chronic_active	Chronic_inactive	Schirmer_acute_vs_inactive
1.94608989775517e-10	0.0627907	0.052	0.03	7.12288363477369e-06	FBXL3	ASC	Acute-chronic_active	Chronic_inactive	Schirmer_acute_vs_inactive
1.95045376112518e-10	-0.0758495	0.137	0.125	7.13885581109427e-06	TMEM91	ASC	Acute-chronic_active	Chronic_inactive	Schirmer_acute_vs_inactive
1.96206068116514e-10	-0.4513	0.1	0.138	7.18133829913251e-06	ARL6IP1	ASC	Acute-chronic_active	Chronic_inactive	Schirmer_acute_vs_inactive
1.96934655699576e-10	0.00445694	0.126	0.089	7.20800533326018e-06	BOC	ASC	Acute-chronic_active	Chronic_inactive	Schirmer_acute_vs_inactive
1.97082425154413e-10	0.268679	0.415	0.375	7.21341384307668e-06	DNAH7	ASC	Acute-chronic_active	Chronic_inactive	Schirmer_acute_vs_inactive
1.97584549936828e-10	0.105579	0.06	0.036	7.23179211223785e-06	APOLD1	ASC	Acute-chronic_active	Chronic_inactive	Schirmer_acute_vs_inactive
1.98151648416112e-10	0.0915826	0.157	0.117	7.25254848367812e-06	DYNC2LI1	ASC	Acute-chronic_active	Chronic_inactive	Schirmer_acute_vs_inactive
2.0002265400161e-10	0.131322	0.081	0.058	7.32102915911294e-06	PUDP	ASC	Acute-chronic_active	Chronic_inactive	Schirmer_acute_vs_inactive
2.00687775673706e-10	-0.142875	0.205	0.181	7.3453732774333e-06	FBXL20	ASC	Acute-chronic_active	Chronic_inactive	Schirmer_acute_vs_inactive
2.00865169934037e-10	-0.103736	0.067	0.073	7.35186608475568e-06	SPRY2	ASC	Acute-chronic_active	Chronic_inactive	Schirmer_acute_vs_inactive
2.01952714856703e-10	0.0363488	0.069	0.047	7.39167131647017e-06	ORC5	ASC	Acute-chronic_active	Chronic_inactive	Schirmer_acute_vs_inactive
2.03347106393375e-10	0.0370457	0.04	0.022	7.44270744110392e-06	SLC30A1	ASC	Acute-chronic_active	Chronic_inactive	Schirmer_acute_vs_inactive
2.03502689552076e-10	-0.0118199	0.053	0.041	7.44840194029554e-06	LAMB2	ASC	Acute-chronic_active	Chronic_inactive	Schirmer_acute_vs_inactive
2.04605688253603e-10	-0.275034	0.094	0.11	7.48877279577011e-06	HNRNPK	ASC	Acute-chronic_active	Chronic_inactive	Schirmer_acute_vs_inactive
2.05482592719661e-10	0.12869	0.134	0.115	7.52086837613232e-06	ITPRID2	ASC	Acute-chronic_active	Chronic_inactive	Schirmer_acute_vs_inactive
2.05878859235909e-10	-1.21548	0.143	0.245	7.53537212689351e-06	ZFYVE28	ASC	Acute-chronic_active	Chronic_inactive	Schirmer_acute_vs_inactive
2.06503757344441e-10	-0.12304	0.093	0.098	7.55824402256389e-06	PDCD6	ASC	Acute-chronic_active	Chronic_inactive	Schirmer_acute_vs_inactive
2.08019715115215e-10	-0.0937235	0.087	0.088	7.61372959293197e-06	TMEM106B	ASC	Acute-chronic_active	Chronic_inactive	Schirmer_acute_vs_inactive
2.08059091023785e-10	-0.220525	0.147	0.168	7.61517079056154e-06	ETNK1	ASC	Acute-chronic_active	Chronic_inactive	Schirmer_acute_vs_inactive
2.1167564923758e-10	0.0128468	0.146	0.13	7.74754043774467e-06	LINC01301	ASC	Acute-chronic_active	Chronic_inactive	Schirmer_acute_vs_inactive
2.12622219038325e-10	-0.0225055	0.139	0.115	7.78218583902172e-06	SNX24	ASC	Acute-chronic_active	Chronic_inactive	Schirmer_acute_vs_inactive
2.1388316110466e-10	0.0227211	0.069	0.062	7.82833757959165e-06	HDAC5	ASC	Acute-chronic_active	Chronic_inactive	Schirmer_acute_vs_inactive
2.14475742137276e-10	0.0315904	0.267	0.227	7.85002663796645e-06	ANKRD11	ASC	Acute-chronic_active	Chronic_inactive	Schirmer_acute_vs_inactive
2.1986978550742e-10	0.062631	0.19	0.153	8.04745401935708e-06	TFCP2	ASC	Acute-chronic_active	Chronic_inactive	Schirmer_acute_vs_inactive
2.20108806182411e-10	-0.355788	0.004	0.029	8.05620241508241e-06	CPLX2	ASC	Acute-chronic_active	Chronic_inactive	Schirmer_acute_vs_inactive
2.21642287211876e-10	0.0552954	0.104	0.094	8.11232935424187e-06	C2orf88	ASC	Acute-chronic_active	Chronic_inactive	Schirmer_acute_vs_inactive
2.21974328321756e-10	-0.0649154	0.087	0.076	8.1244823909046e-06	EPHX1	ASC	Acute-chronic_active	Chronic_inactive	Schirmer_acute_vs_inactive
2.23114075445468e-10	-0.386556	0.253	0.291	8.16619827537959e-06	SPOCK1	ASC	Acute-chronic_active	Chronic_inactive	Schirmer_acute_vs_inactive
2.26607440442422e-10	0.193956	0.248	0.187	8.29405892763308e-06	LINC02062	ASC	Acute-chronic_active	Chronic_inactive	Schirmer_acute_vs_inactive
2.27916475115647e-10	-0.0605151	0.066	0.06	8.34197090570781e-06	SLC16A2	ASC	Acute-chronic_active	Chronic_inactive	Schirmer_acute_vs_inactive
2.34031241209885e-10	0.107905	0.866	0.815	8.56577745952301e-06	DST	ASC	Acute-chronic_active	Chronic_inactive	Schirmer_acute_vs_inactive
2.34221337407035e-10	-0.0997897	0.117	0.124	8.57273517043487e-06	LRRN2	ASC	Acute-chronic_active	Chronic_inactive	Schirmer_acute_vs_inactive
2.3609564852149e-10	0.184191	0.67	0.59	8.64133683153507e-06	FMNL2	ASC	Acute-chronic_active	Chronic_inactive	Schirmer_acute_vs_inactive
2.36587469227213e-10	-0.589339	0.03	0.105	8.65933796118521e-06	RPL19	ASC	Acute-chronic_active	Chronic_inactive	Schirmer_acute_vs_inactive
2.39778245565208e-10	-0.0420301	0.152	0.126	8.77612356593219e-06	PRXL2A	ASC	Acute-chronic_active	Chronic_inactive	Schirmer_acute_vs_inactive
2.41885863927308e-10	0.075085	0.122	0.095	8.85326450560341e-06	LINC02615	ASC	Acute-chronic_active	Chronic_inactive	Schirmer_acute_vs_inactive
2.44239507049146e-10	-0.337495	0.03	0.059	8.93941019750579e-06	MFSD6	ASC	Acute-chronic_active	Chronic_inactive	Schirmer_acute_vs_inactive
2.45236835979308e-10	-0.0498119	0.111	0.092	8.97591343367865e-06	ICE1	ASC	Acute-chronic_active	Chronic_inactive	Schirmer_acute_vs_inactive
2.46086211499712e-10	-0.148659	0.114	0.146	9.00700142710097e-06	NR2F1	ASC	Acute-chronic_active	Chronic_inactive	Schirmer_acute_vs_inactive
2.4778635352169e-10	-0.40884	0.107	0.126	9.06922832524738e-06	CREM	ASC	Acute-chronic_active	Chronic_inactive	Schirmer_acute_vs_inactive
2.48938150641449e-10	0.251789	0.136	0.086	9.11138525162767e-06	LINC02614	ASC	Acute-chronic_active	Chronic_inactive	Schirmer_acute_vs_inactive
2.49659902677264e-10	-0.16063	0.164	0.172	9.13780209789055e-06	PSMG4	ASC	Acute-chronic_active	Chronic_inactive	Schirmer_acute_vs_inactive
2.52997431522498e-10	-0.0593829	0.135	0.138	9.25995899115494e-06	AC105916.1	ASC	Acute-chronic_active	Chronic_inactive	Schirmer_acute_vs_inactive
2.53775772470747e-10	0.204021	0.129	0.09	9.28844704820182e-06	NAPEPLD	ASC	Acute-chronic_active	Chronic_inactive	Schirmer_acute_vs_inactive
2.53850997637329e-10	-0.052551	0.106	0.09	9.29120036452388e-06	ZNF655	ASC	Acute-chronic_active	Chronic_inactive	Schirmer_acute_vs_inactive
2.54628410160384e-10	-0.227253	0	0.018	9.31965444028022e-06	SLC30A3	ASC	Acute-chronic_active	Chronic_inactive	Schirmer_acute_vs_inactive
2.55989324872672e-10	-0.199936	0.112	0.112	9.36946527966467e-06	CRTC1	ASC	Acute-chronic_active	Chronic_inactive	Schirmer_acute_vs_inactive
2.5703652765109e-10	-0.320606	0.081	0.104	9.40779394855753e-06	PNPLA6	ASC	Acute-chronic_active	Chronic_inactive	Schirmer_acute_vs_inactive
2.5963783755408e-10	-0.202012	0.1	0.109	9.50300449231689e-06	SCAMP1	ASC	Acute-chronic_active	Chronic_inactive	Schirmer_acute_vs_inactive
2.61480290597959e-10	-0.166999	0	0.019	9.57044011617588e-06	SYT13	ASC	Acute-chronic_active	Chronic_inactive	Schirmer_acute_vs_inactive
2.64205480295923e-10	0.123188	0.103	0.079	9.67018478431108e-06	KCNIP1	ASC	Acute-chronic_active	Chronic_inactive	Schirmer_acute_vs_inactive
2.64561025941449e-10	-0.0474917	0.143	0.131	9.68319811048296e-06	PDXK	ASC	Acute-chronic_active	Chronic_inactive	Schirmer_acute_vs_inactive
2.67447579330069e-10	0.0979771	0.106	0.076	9.78884885105984e-06	MGMT	ASC	Acute-chronic_active	Chronic_inactive	Schirmer_acute_vs_inactive
2.7648961102513e-10	-0.357203	0.009	0.041	1.01197962531308e-05	KCNH1	ASC	Acute-chronic_active	Chronic_inactive	Schirmer_acute_vs_inactive
2.76694604040768e-10	0.0301724	0.1	0.086	1.01272992024962e-05	ACAD10	ASC	Acute-chronic_active	Chronic_inactive	Schirmer_acute_vs_inactive
2.7877022411939e-10	-0.238361	0.04	0.056	1.02032689729938e-05	TOMM20	ASC	Acute-chronic_active	Chronic_inactive	Schirmer_acute_vs_inactive
2.8059978684338e-10	-0.193626	0.118	0.121	1.02702327982545e-05	TNPO1	ASC	Acute-chronic_active	Chronic_inactive	Schirmer_acute_vs_inactive
2.82417953999484e-10	0.00665111	0.055	0.04	1.03367795343351e-05	HVCN1	ASC	Acute-chronic_active	Chronic_inactive	Schirmer_acute_vs_inactive
2.92376629653054e-10	-0.369434	0.157	0.16	1.07012770219314e-05	COL27A1	ASC	Acute-chronic_active	Chronic_inactive	Schirmer_acute_vs_inactive
2.93944472317549e-10	0.0836842	0.175	0.142	1.07586616312946e-05	GTDC1	ASC	Acute-chronic_active	Chronic_inactive	Schirmer_acute_vs_inactive
2.97193420203577e-10	0.0109721	0.124	0.102	1.08775763728711e-05	USP8	ASC	Acute-chronic_active	Chronic_inactive	Schirmer_acute_vs_inactive
2.98618969198798e-10	-0.205045	0.046	0.06	1.09297528916452e-05	SERPINI1	ASC	Acute-chronic_active	Chronic_inactive	Schirmer_acute_vs_inactive
3.02336630038595e-10	-0.628568	0.027	0.074	1.10658229960426e-05	BEX3	ASC	Acute-chronic_active	Chronic_inactive	Schirmer_acute_vs_inactive
3.03517763748703e-10	0.00373101	0.114	0.093	1.11090536709663e-05	KIF13B	ASC	Acute-chronic_active	Chronic_inactive	Schirmer_acute_vs_inactive
3.10882148876389e-10	-0.295453	0.114	0.12	1.13785975310247e-05	PGAP1	ASC	Acute-chronic_active	Chronic_inactive	Schirmer_acute_vs_inactive
3.11069847451316e-10	-0.288805	0.11	0.115	1.13854674865656e-05	CDC42	ASC	Acute-chronic_active	Chronic_inactive	Schirmer_acute_vs_inactive
3.11967338633197e-10	-0.181854	0.051	0.057	1.14183165613136e-05	PTPRN2	ASC	Acute-chronic_active	Chronic_inactive	Schirmer_acute_vs_inactive
3.13420038428248e-10	-0.144445	0.084	0.101	1.14714868265123e-05	CRIPT	ASC	Acute-chronic_active	Chronic_inactive	Schirmer_acute_vs_inactive
3.16553622150755e-10	0.0669673	0.292	0.268	1.15861791243398e-05	SORL1	ASC	Acute-chronic_active	Chronic_inactive	Schirmer_acute_vs_inactive
3.19637586052744e-10	-0.0495175	0.138	0.121	1.16990552871165e-05	PPP4R3B	ASC	Acute-chronic_active	Chronic_inactive	Schirmer_acute_vs_inactive
3.20357351848239e-10	-0.119644	0.103	0.106	1.17253994349974e-05	RYR1	ASC	Acute-chronic_active	Chronic_inactive	Schirmer_acute_vs_inactive
3.21060840327606e-10	0.0894066	0.106	0.093	1.17511478168307e-05	AIFM3	ASC	Acute-chronic_active	Chronic_inactive	Schirmer_acute_vs_inactive
3.21571713573738e-10	-0.0549448	0.094	0.099	1.17698462885124e-05	RPS6KA3	ASC	Acute-chronic_active	Chronic_inactive	Schirmer_acute_vs_inactive
3.22463861906764e-10	-0.0870645	0.175	0.166	1.18024998096495e-05	GAB2	ASC	Acute-chronic_active	Chronic_inactive	Schirmer_acute_vs_inactive
3.24088931503244e-10	-0.0180842	0.22	0.199	1.18619789819502e-05	DENND4A	ASC	Acute-chronic_active	Chronic_inactive	Schirmer_acute_vs_inactive
3.24372956556092e-10	-0.113115	0.123	0.111	1.18723745829095e-05	EXT2	ASC	Acute-chronic_active	Chronic_inactive	Schirmer_acute_vs_inactive
3.25582784113259e-10	-0.397007	0.244	0.26	1.19166554813294e-05	ETV6	ASC	Acute-chronic_active	Chronic_inactive	Schirmer_acute_vs_inactive
3.27930089072072e-10	0.0275547	0.138	0.107	1.20025691901269e-05	TCF20	ASC	Acute-chronic_active	Chronic_inactive	Schirmer_acute_vs_inactive
3.2915571082785e-10	0.190022	0.139	0.097	1.20474281720101e-05	STPG2	ASC	Acute-chronic_active	Chronic_inactive	Schirmer_acute_vs_inactive
3.30814987886909e-10	0.215443	0.169	0.118	1.21081593716488e-05	DSE	ASC	Acute-chronic_active	Chronic_inactive	Schirmer_acute_vs_inactive
3.31097550422316e-10	-0.0663592	0.666	0.637	1.21185014430072e-05	FTX	ASC	Acute-chronic_active	Chronic_inactive	Schirmer_acute_vs_inactive
3.31644468647358e-10	-0.00353537	0.1	0.081	1.2138519196962e-05	UBE3A	ASC	Acute-chronic_active	Chronic_inactive	Schirmer_acute_vs_inactive
3.3239256187314e-10	-0.176929	0.141	0.142	1.21659001571188e-05	UBE2W	ASC	Acute-chronic_active	Chronic_inactive	Schirmer_acute_vs_inactive
3.37145189578233e-10	-0.123276	0.115	0.1	1.23398510837529e-05	ZNRF2	ASC	Acute-chronic_active	Chronic_inactive	Schirmer_acute_vs_inactive
3.38951661979634e-10	-0.37224	0.082	0.113	1.24059697801166e-05	RPL30	ASC	Acute-chronic_active	Chronic_inactive	Schirmer_acute_vs_inactive
3.42795740330694e-10	0.189099	0.177	0.125	1.25466668918437e-05	CSPP1	ASC	Acute-chronic_active	Chronic_inactive	Schirmer_acute_vs_inactive
3.4475182699235e-10	0.159054	0.287	0.249	1.2618261619747e-05	DIP2B	ASC	Acute-chronic_active	Chronic_inactive	Schirmer_acute_vs_inactive
3.44890022319582e-10	-0.0960317	0.158	0.138	1.2623319706919e-05	UBXN4	ASC	Acute-chronic_active	Chronic_inactive	Schirmer_acute_vs_inactive
3.52646720115258e-10	-0.017783	0.072	0.058	1.29072226029386e-05	GTF2IRD2B	ASC	Acute-chronic_active	Chronic_inactive	Schirmer_acute_vs_inactive
3.53781408450321e-10	-0.100359	0.119	0.101	1.29487533306902e-05	KCMF1	ASC	Acute-chronic_active	Chronic_inactive	Schirmer_acute_vs_inactive
3.56136699178499e-10	-0.0212593	0.08	0.065	1.30349593266322e-05	SCAF4	ASC	Acute-chronic_active	Chronic_inactive	Schirmer_acute_vs_inactive
3.61903239673837e-10	0.113543	0.097	0.071	1.32460204753021e-05	KRCC1	ASC	Acute-chronic_active	Chronic_inactive	Schirmer_acute_vs_inactive
3.63294908446421e-10	-0.0647415	0.172	0.144	1.32969569440474e-05	EEA1	ASC	Acute-chronic_active	Chronic_inactive	Schirmer_acute_vs_inactive
3.69280169040381e-10	0.0350507	0.11	0.098	1.3516023467047e-05	DIAPH2	ASC	Acute-chronic_active	Chronic_inactive	Schirmer_acute_vs_inactive
3.7232768630008e-10	0.025939	0.147	0.118	1.36275656462692e-05	PHF20	ASC	Acute-chronic_active	Chronic_inactive	Schirmer_acute_vs_inactive
3.77696017222395e-10	-0.212653	0.012	0.031	1.38240519263569e-05	NECAB1	ASC	Acute-chronic_active	Chronic_inactive	Schirmer_acute_vs_inactive
3.79565610534415e-10	-0.0871079	0.08	0.09	1.38924809111701e-05	IL33	ASC	Acute-chronic_active	Chronic_inactive	Schirmer_acute_vs_inactive
3.80540956444229e-10	-0.0292232	0.137	0.124	1.39281795468152e-05	XIAP	ASC	Acute-chronic_active	Chronic_inactive	Schirmer_acute_vs_inactive
3.84043715144674e-10	0.0345459	0.112	0.084	1.40563840180102e-05	GABPB2	ASC	Acute-chronic_active	Chronic_inactive	Schirmer_acute_vs_inactive
3.88473471984169e-10	-0.167799	0.155	0.159	1.42185175480926e-05	NLK	ASC	Acute-chronic_active	Chronic_inactive	Schirmer_acute_vs_inactive
3.89721377677358e-10	-0.0496707	0.097	0.089	1.4264192144369e-05	RSBN1L	ASC	Acute-chronic_active	Chronic_inactive	Schirmer_acute_vs_inactive
3.91374927246972e-10	-0.242874	0.079	0.109	1.43247137121664e-05	CSTB	ASC	Acute-chronic_active	Chronic_inactive	Schirmer_acute_vs_inactive
3.94631973170879e-10	-0.0150186	0.084	0.063	1.44439248500274e-05	TTC27	ASC	Acute-chronic_active	Chronic_inactive	Schirmer_acute_vs_inactive
3.94769128589077e-10	0.309009	0.764	0.654	1.44489448754888e-05	MAPK10	ASC	Acute-chronic_active	Chronic_inactive	Schirmer_acute_vs_inactive
3.95418478614502e-10	0.016224	0.087	0.071	1.44727117357694e-05	CAAP1	ASC	Acute-chronic_active	Chronic_inactive	Schirmer_acute_vs_inactive
3.96420508010333e-10	-0.175196	0.091	0.097	1.45093870136862e-05	RAB18	ASC	Acute-chronic_active	Chronic_inactive	Schirmer_acute_vs_inactive
3.97541476738126e-10	-0.497385	0.033	0.112	1.45504155900922e-05	RPS17	ASC	Acute-chronic_active	Chronic_inactive	Schirmer_acute_vs_inactive
3.98822778153491e-10	-0.0864872	0.111	0.103	1.45973125031959e-05	EDEM3	ASC	Acute-chronic_active	Chronic_inactive	Schirmer_acute_vs_inactive
3.99373617750338e-10	0.0494164	0.119	0.082	1.46174737832801e-05	FAM157C	ASC	Acute-chronic_active	Chronic_inactive	Schirmer_acute_vs_inactive
3.99805732927097e-10	-0.0519113	0.063	0.053	1.46332896308647e-05	SERPINB9	ASC	Acute-chronic_active	Chronic_inactive	Schirmer_acute_vs_inactive
4.01221736052601e-10	-0.106947	0.086	0.087	1.46851167612612e-05	AC010201.3	ASC	Acute-chronic_active	Chronic_inactive	Schirmer_acute_vs_inactive
4.03134062312974e-10	0.0282367	0.112	0.087	1.47551098147172e-05	PER3	ASC	Acute-chronic_active	Chronic_inactive	Schirmer_acute_vs_inactive
4.04818926413064e-10	-0.0221104	0.072	0.066	1.48167775256446e-05	TPTE2	ASC	Acute-chronic_active	Chronic_inactive	Schirmer_acute_vs_inactive
4.06577966140641e-10	-0.135249	0.106	0.102	1.48811601387136e-05	PACS2	ASC	Acute-chronic_active	Chronic_inactive	Schirmer_acute_vs_inactive
4.08623890616549e-10	0.0948259	0.134	0.106	1.49560430204563e-05	CDKL3	ASC	Acute-chronic_active	Chronic_inactive	Schirmer_acute_vs_inactive
4.14061000732126e-10	-0.0416372	0.144	0.135	1.51550466877965e-05	ANKH	ASC	Acute-chronic_active	Chronic_inactive	Schirmer_acute_vs_inactive
4.1422760333021e-10	0.0509543	0.083	0.077	1.5161144509489e-05	IDH1	ASC	Acute-chronic_active	Chronic_inactive	Schirmer_acute_vs_inactive
4.17840297476283e-10	-0.0603153	0.127	0.112	1.52933727279294e-05	PHF20L1	ASC	Acute-chronic_active	Chronic_inactive	Schirmer_acute_vs_inactive
4.19163892510356e-10	0.0387328	0.081	0.069	1.53418176297716e-05	LINC02006	ASC	Acute-chronic_active	Chronic_inactive	Schirmer_acute_vs_inactive
4.23857826257834e-10	0.0706743	0.172	0.145	1.5513620298863e-05	ZXDC	ASC	Acute-chronic_active	Chronic_inactive	Schirmer_acute_vs_inactive
4.25875880736056e-10	0.144105	0.12	0.088	1.55874831108204e-05	CNOT6L	ASC	Acute-chronic_active	Chronic_inactive	Schirmer_acute_vs_inactive
4.27739384825718e-10	-0.3831	0.155	0.178	1.56556892240061e-05	MYH9	ASC	Acute-chronic_active	Chronic_inactive	Schirmer_acute_vs_inactive
4.29083028353652e-10	0.0320511	0.182	0.147	1.5704867920772e-05	JAZF1	ASC	Acute-chronic_active	Chronic_inactive	Schirmer_acute_vs_inactive
4.29747179320998e-10	0.0834605	0.175	0.137	1.57291765103279e-05	WBP2NL	ASC	Acute-chronic_active	Chronic_inactive	Schirmer_acute_vs_inactive
4.30908469834188e-10	0.108268	0.073	0.046	1.57716809044011e-05	LHFPL2	ASC	Acute-chronic_active	Chronic_inactive	Schirmer_acute_vs_inactive
4.31787857062356e-10	-0.298577	0.103	0.134	1.58038673563393e-05	EEPD1	ASC	Acute-chronic_active	Chronic_inactive	Schirmer_acute_vs_inactive
4.32758670942098e-10	0.00249301	0.106	0.085	1.58394001151517e-05	SCYL2	ASC	Acute-chronic_active	Chronic_inactive	Schirmer_acute_vs_inactive
4.33624213028031e-10	-0.0748433	0.214	0.174	1.5871079821039e-05	NFIX	ASC	Acute-chronic_active	Chronic_inactive	Schirmer_acute_vs_inactive
4.3482030289172e-10	0.0387337	0.066	0.047	1.59148579061399e-05	BCL2L2-PABPN1	ASC	Acute-chronic_active	Chronic_inactive	Schirmer_acute_vs_inactive
4.45176194069379e-10	-0.509574	0.111	0.134	1.62938938791333e-05	AL078604.4	ASC	Acute-chronic_active	Chronic_inactive	Schirmer_acute_vs_inactive
4.48300992786051e-10	-0.10258	0.124	0.118	1.64082646369623e-05	GNG12	ASC	Acute-chronic_active	Chronic_inactive	Schirmer_acute_vs_inactive
4.54221704808569e-10	0.203618	0.076	0.073	1.66249686176984e-05	PEX5L	ASC	Acute-chronic_active	Chronic_inactive	Schirmer_acute_vs_inactive
4.56722926109029e-10	0.0794269	0.1	0.075	1.67165158185166e-05	NR2C1	ASC	Acute-chronic_active	Chronic_inactive	Schirmer_acute_vs_inactive
4.68286688370794e-10	0.150422	0.088	0.061	1.71397610810594e-05	APIP	ASC	Acute-chronic_active	Chronic_inactive	Schirmer_acute_vs_inactive
4.72109827438789e-10	-0.0359557	0.118	0.099	1.72796917940871e-05	BOLA2	ASC	Acute-chronic_active	Chronic_inactive	Schirmer_acute_vs_inactive
4.78079778067114e-10	-0.0361606	0.136	0.121	1.74981979570344e-05	YME1L1	ASC	Acute-chronic_active	Chronic_inactive	Schirmer_acute_vs_inactive
4.82693837746237e-10	-0.126808	0.106	0.1	1.766707715535e-05	TNFRSF1A	ASC	Acute-chronic_active	Chronic_inactive	Schirmer_acute_vs_inactive
4.85452217619559e-10	-0.136276	0.095	0.113	1.77680366170935e-05	TMEM132A	ASC	Acute-chronic_active	Chronic_inactive	Schirmer_acute_vs_inactive
4.85684113125872e-10	0.155113	0.169	0.131	1.777652422452e-05	RCOR3	ASC	Acute-chronic_active	Chronic_inactive	Schirmer_acute_vs_inactive
4.87213687737761e-10	0.0146466	0.081	0.057	1.78325081848898e-05	MAVS	ASC	Acute-chronic_active	Chronic_inactive	Schirmer_acute_vs_inactive
4.92089537016576e-10	-0.0154245	0.106	0.08	1.80109691443437e-05	ELOA-AS1	ASC	Acute-chronic_active	Chronic_inactive	Schirmer_acute_vs_inactive
4.92189241782111e-10	-0.143317	0.174	0.15	1.8014618438467e-05	PAM	ASC	Acute-chronic_active	Chronic_inactive	Schirmer_acute_vs_inactive
5.02260565387911e-10	-0.103268	0.172	0.161	1.83832389537629e-05	PRRC2B	ASC	Acute-chronic_active	Chronic_inactive	Schirmer_acute_vs_inactive
5.05589872183727e-10	-0.138309	0.077	0.077	1.85050949117966e-05	LEMD3	ASC	Acute-chronic_active	Chronic_inactive	Schirmer_acute_vs_inactive
5.07830325980893e-10	0.0492743	0.068	0.045	1.85870977612267e-05	AC016831.7	ASC	Acute-chronic_active	Chronic_inactive	Schirmer_acute_vs_inactive
5.09328690720505e-10	0.0850403	0.133	0.105	1.86419394090612e-05	STARD3	ASC	Acute-chronic_active	Chronic_inactive	Schirmer_acute_vs_inactive
5.17805599817664e-10	-0.266808	0.009	0.043	1.89522027589263e-05	SORBS2	ASC	Acute-chronic_active	Chronic_inactive	Schirmer_acute_vs_inactive
5.18839127182026e-10	-0.105773	0.242	0.226	1.89900308939893e-05	NSD3	ASC	Acute-chronic_active	Chronic_inactive	Schirmer_acute_vs_inactive
5.29984861533069e-10	-0.247512	0.101	0.123	1.93979759169719e-05	COG7	ASC	Acute-chronic_active	Chronic_inactive	Schirmer_acute_vs_inactive
5.30189238518079e-10	-0.115087	0.109	0.104	1.94054563190002e-05	ASCC1	ASC	Acute-chronic_active	Chronic_inactive	Schirmer_acute_vs_inactive
5.32296755281502e-10	-0.0370383	0.094	0.075	1.94825935400583e-05	RBMS2	ASC	Acute-chronic_active	Chronic_inactive	Schirmer_acute_vs_inactive
5.34027706697642e-10	-0.150613	0.095	0.107	1.95459480928404e-05	EXOC5	ASC	Acute-chronic_active	Chronic_inactive	Schirmer_acute_vs_inactive
5.36718795880866e-10	0.0998239	0.251	0.201	1.96444446480356e-05	USP54	ASC	Acute-chronic_active	Chronic_inactive	Schirmer_acute_vs_inactive
5.40095987730862e-10	0.075597	0.111	0.084	1.97680532469373e-05	PRORP	ASC	Acute-chronic_active	Chronic_inactive	Schirmer_acute_vs_inactive
5.45063054463753e-10	0.00624963	0.174	0.154	1.99498528564278e-05	EWSR1	ASC	Acute-chronic_active	Chronic_inactive	Schirmer_acute_vs_inactive
5.45975326383015e-10	-0.0741389	0.154	0.151	1.99832429209447e-05	GRIP1	ASC	Acute-chronic_active	Chronic_inactive	Schirmer_acute_vs_inactive
5.50253698958441e-10	0.181763	0.147	0.115	2.01398356355779e-05	EEF2K	ASC	Acute-chronic_active	Chronic_inactive	Schirmer_acute_vs_inactive
5.52795288773113e-10	0.0534619	0.097	0.077	2.02328603643847e-05	SNX2	ASC	Acute-chronic_active	Chronic_inactive	Schirmer_acute_vs_inactive
5.55984293231871e-10	-0.359732	0.006	0.038	2.03495811165797e-05	CA10	ASC	Acute-chronic_active	Chronic_inactive	Schirmer_acute_vs_inactive
5.57586084371011e-10	0.154986	0.131	0.097	2.04082082740634e-05	ZNF559	ASC	Acute-chronic_active	Chronic_inactive	Schirmer_acute_vs_inactive
5.61888110161569e-10	-0.0149156	0.066	0.076	2.05656667200236e-05	AC002463.1	ASC	Acute-chronic_active	Chronic_inactive	Schirmer_acute_vs_inactive
5.62259954704632e-10	0.0207893	0.121	0.091	2.05792766021442e-05	FTCDNL1	ASC	Acute-chronic_active	Chronic_inactive	Schirmer_acute_vs_inactive
5.63425943444667e-10	0.0528505	0.485	0.445	2.06219529560183e-05	FAM189A2	ASC	Acute-chronic_active	Chronic_inactive	Schirmer_acute_vs_inactive
5.64488421483185e-10	-0.0133966	0.225	0.207	2.0660840714706e-05	ENTPD1-AS1	ASC	Acute-chronic_active	Chronic_inactive	Schirmer_acute_vs_inactive
5.64646788027985e-10	-0.0377527	0.107	0.083	2.06666370886123e-05	EFCAB6	ASC	Acute-chronic_active	Chronic_inactive	Schirmer_acute_vs_inactive
5.65197794286911e-10	-0.143564	0.115	0.112	2.06868044686952e-05	MAP4K3-DT	ASC	Acute-chronic_active	Chronic_inactive	Schirmer_acute_vs_inactive
5.6601487943395e-10	0.0854755	0.114	0.097	2.0716710602162e-05	AC087386.1	ASC	Acute-chronic_active	Chronic_inactive	Schirmer_acute_vs_inactive
5.68347786572843e-10	0.320195	0.206	0.153	2.08020973363526e-05	BMS1P14	ASC	Acute-chronic_active	Chronic_inactive	Schirmer_acute_vs_inactive
5.7676191393164e-10	-0.2287	0.148	0.123	2.1110062811812e-05	PITPNM2	ASC	Acute-chronic_active	Chronic_inactive	Schirmer_acute_vs_inactive
5.85181976571674e-10	0.0630474	0.091	0.082	2.14182455244998e-05	KBTBD2	ASC	Acute-chronic_active	Chronic_inactive	Schirmer_acute_vs_inactive
5.90403732750738e-10	0.314985	0.297	0.254	2.16093670224098e-05	RNPC3	ASC	Acute-chronic_active	Chronic_inactive	Schirmer_acute_vs_inactive
5.90766470579425e-10	-0.141552	0.149	0.137	2.16226435896776e-05	PCBP2	ASC	Acute-chronic_active	Chronic_inactive	Schirmer_acute_vs_inactive
5.92649920311444e-10	-0.0992266	0.063	0.051	2.16915797333192e-05	SNHG19	ASC	Acute-chronic_active	Chronic_inactive	Schirmer_acute_vs_inactive
5.92798110072653e-10	-0.0562125	0.195	0.158	2.16970036267692e-05	ATP6V1H	ASC	Acute-chronic_active	Chronic_inactive	Schirmer_acute_vs_inactive
5.96182520992982e-10	-0.0118647	0.042	0.038	2.18208764508641e-05	DNA2	ASC	Acute-chronic_active	Chronic_inactive	Schirmer_acute_vs_inactive
6.05860891887958e-10	0.0153398	0.078	0.061	2.21751145039911e-05	TMPRSS5	ASC	Acute-chronic_active	Chronic_inactive	Schirmer_acute_vs_inactive
6.08103937275865e-10	-0.0371997	0.064	0.048	2.22572122082339e-05	SLC2A1	ASC	Acute-chronic_active	Chronic_inactive	Schirmer_acute_vs_inactive
6.1134605777683e-10	0.232141	0.094	0.052	2.23758770606898e-05	CR381653.1	ASC	Acute-chronic_active	Chronic_inactive	Schirmer_acute_vs_inactive
6.14487742892868e-10	0.287036	0.277	0.218	2.24908658776219e-05	HULC	ASC	Acute-chronic_active	Chronic_inactive	Schirmer_acute_vs_inactive
6.16087867684793e-10	-0.0596785	0.102	0.092	2.25494320451311e-05	A2M	ASC	Acute-chronic_active	Chronic_inactive	Schirmer_acute_vs_inactive
6.31910691160942e-10	0.137702	0.137	0.112	2.31285632071816e-05	SLC25A48	ASC	Acute-chronic_active	Chronic_inactive	Schirmer_acute_vs_inactive
6.41691613107014e-10	-1.03363	0.021	0.043	2.34865547313298e-05	OLFM1	ASC	Acute-chronic_active	Chronic_inactive	Schirmer_acute_vs_inactive
6.42465970463349e-10	-0.0479853	0.169	0.156	2.3514896984929e-05	TSC1	ASC	Acute-chronic_active	Chronic_inactive	Schirmer_acute_vs_inactive
6.43432257793985e-10	0.189315	0.148	0.12	2.35502640675176e-05	SH2D4A	ASC	Acute-chronic_active	Chronic_inactive	Schirmer_acute_vs_inactive
6.49500763324297e-10	0.138697	0.237	0.197	2.37723774384326e-05	PLXNA2	ASC	Acute-chronic_active	Chronic_inactive	Schirmer_acute_vs_inactive
6.51301655517707e-10	-0.0256414	0.106	0.091	2.38382918936036e-05	ZYG11B	ASC	Acute-chronic_active	Chronic_inactive	Schirmer_acute_vs_inactive
6.51988369865073e-10	-0.245455	0.1	0.091	2.38634263254315e-05	SNX25	ASC	Acute-chronic_active	Chronic_inactive	Schirmer_acute_vs_inactive
6.52270242288596e-10	0.0408691	0.152	0.124	2.38737431380049e-05	WDR41	ASC	Acute-chronic_active	Chronic_inactive	Schirmer_acute_vs_inactive
6.62654314188513e-10	-0.141814	0.078	0.078	2.42538105536138e-05	IDH2-DT	ASC	Acute-chronic_active	Chronic_inactive	Schirmer_acute_vs_inactive
6.66564928168052e-10	-0.157623	0.1	0.098	2.43969429358789e-05	IGDCC4	ASC	Acute-chronic_active	Chronic_inactive	Schirmer_acute_vs_inactive
6.67183077736356e-10	-0.553802	0.095	0.122	2.44195678282284e-05	TMEM41B	ASC	Acute-chronic_active	Chronic_inactive	Schirmer_acute_vs_inactive
6.76594542338393e-10	-0.0139892	0.065	0.067	2.47640368441275e-05	KCNMB2-AS1	ASC	Acute-chronic_active	Chronic_inactive	Schirmer_acute_vs_inactive
6.79734895914356e-10	-0.0582564	0.118	0.112	2.48789769253613e-05	REEP3	ASC	Acute-chronic_active	Chronic_inactive	Schirmer_acute_vs_inactive
6.85980053762478e-10	-0.389638	0.03	0.071	2.51075559477605e-05	MAPRE3	ASC	Acute-chronic_active	Chronic_inactive	Schirmer_acute_vs_inactive
6.86146405711902e-10	-0.113229	0.179	0.172	2.51136445954613e-05	RALGPS1	ASC	Acute-chronic_active	Chronic_inactive	Schirmer_acute_vs_inactive
6.87633657026252e-10	-0.393276	0.011	0.028	2.51680794808179e-05	SYT1	ASC	Acute-chronic_active	Chronic_inactive	Schirmer_acute_vs_inactive
6.91760480796014e-10	0.00427225	0.087	0.078	2.53191253576149e-05	PKN2-AS1	ASC	Acute-chronic_active	Chronic_inactive	Schirmer_acute_vs_inactive
6.942569776268e-10	0.0337404	0.063	0.057	2.54104996381185e-05	LINC00298	ASC	Acute-chronic_active	Chronic_inactive	Schirmer_acute_vs_inactive
6.95801439319104e-10	0.0687009	0.11	0.073	2.54670284805185e-05	TMC1	ASC	Acute-chronic_active	Chronic_inactive	Schirmer_acute_vs_inactive
7.01882207623227e-10	0.150654	0.047	0.028	2.56895906812177e-05	OLAH	ASC	Acute-chronic_active	Chronic_inactive	Schirmer_acute_vs_inactive
7.04266249086339e-10	0.0627605	0.109	0.096	2.57768489828091e-05	CENPC	ASC	Acute-chronic_active	Chronic_inactive	Schirmer_acute_vs_inactive
7.10037432444144e-10	0.0128334	0.179	0.153	2.59880800648881e-05	KIAA0825	ASC	Acute-chronic_active	Chronic_inactive	Schirmer_acute_vs_inactive
7.22112017835715e-10	-0.376837	0.171	0.204	2.6430021964805e-05	DENND5A	ASC	Acute-chronic_active	Chronic_inactive	Schirmer_acute_vs_inactive
7.31146536896683e-10	0.105864	0.117	0.09	2.67606943969555e-05	TERF1	ASC	Acute-chronic_active	Chronic_inactive	Schirmer_acute_vs_inactive
7.52673039653709e-10	0.024153	0.181	0.139	2.75485859243654e-05	GSE1	ASC	Acute-chronic_active	Chronic_inactive	Schirmer_acute_vs_inactive
7.53236472278466e-10	0.0736307	0.086	0.075	2.75692081218641e-05	CTSH	ASC	Acute-chronic_active	Chronic_inactive	Schirmer_acute_vs_inactive
7.5815860294894e-10	0.250503	0.098	0.062	2.77493630265341e-05	MRPS31	ASC	Acute-chronic_active	Chronic_inactive	Schirmer_acute_vs_inactive
7.60135679203749e-10	0.0734222	0.099	0.072	2.78217259945364e-05	CRPPA	ASC	Acute-chronic_active	Chronic_inactive	Schirmer_acute_vs_inactive
7.68537763964807e-10	-0.335022	0.028	0.059	2.81292506988759e-05	HS6ST3	ASC	Acute-chronic_active	Chronic_inactive	Schirmer_acute_vs_inactive
7.77350473199699e-10	0.0371207	0.106	0.083	2.84518046695822e-05	GCLC	ASC	Acute-chronic_active	Chronic_inactive	Schirmer_acute_vs_inactive
7.79933846020765e-10	-0.221603	0.081	0.098	2.8546358698206e-05	USP7	ASC	Acute-chronic_active	Chronic_inactive	Schirmer_acute_vs_inactive
7.82483938081808e-10	-0.0282642	0.063	0.06	2.86396946177323e-05	RFNG	ASC	Acute-chronic_active	Chronic_inactive	Schirmer_acute_vs_inactive
7.85533449273179e-10	-0.445733	0.075	0.093	2.87513097768476e-05	MIDN	ASC	Acute-chronic_active	Chronic_inactive	Schirmer_acute_vs_inactive
7.99041260341466e-10	-0.0979723	0.106	0.095	2.9245709169758e-05	GAPVD1	ASC	Acute-chronic_active	Chronic_inactive	Schirmer_acute_vs_inactive
8.02983249073664e-10	-0.311983	0.045	0.039	2.93899898993452e-05	RBFOX1	ASC	Acute-chronic_active	Chronic_inactive	Schirmer_acute_vs_inactive
8.15787859530413e-10	-0.127977	0.141	0.131	2.98586514466726e-05	LATS1	ASC	Acute-chronic_active	Chronic_inactive	Schirmer_acute_vs_inactive
8.19270167378789e-10	-0.229878	0.114	0.105	2.9986107396231e-05	PIP5K1A	ASC	Acute-chronic_active	Chronic_inactive	Schirmer_acute_vs_inactive
8.33685687526921e-10	0.0131661	0.117	0.101	3.05137298491728e-05	ATF7IP2	ASC	Acute-chronic_active	Chronic_inactive	Schirmer_acute_vs_inactive
8.34422646363847e-10	0.132588	0.106	0.075	3.05407032795632e-05	XAF1	ASC	Acute-chronic_active	Chronic_inactive	Schirmer_acute_vs_inactive
8.38916429401761e-10	0.147173	0.046	0.022	3.07051802325338e-05	OLIG1	ASC	Acute-chronic_active	Chronic_inactive	Schirmer_acute_vs_inactive
8.39549770552816e-10	-0.143159	0.001	0.017	3.07283611520036e-05	CALY	ASC	Acute-chronic_active	Chronic_inactive	Schirmer_acute_vs_inactive
8.42171956699139e-10	-0.0776677	0.106	0.102	3.08243357871452e-05	AMFR	ASC	Acute-chronic_active	Chronic_inactive	Schirmer_acute_vs_inactive
8.51721986646041e-10	0.128828	0.12	0.085	3.11738764332317e-05	LINC02340	ASC	Acute-chronic_active	Chronic_inactive	Schirmer_acute_vs_inactive
8.54864629232821e-10	-0.591635	0.049	0.105	3.12889002945505e-05	RPS9	ASC	Acute-chronic_active	Chronic_inactive	Schirmer_acute_vs_inactive
8.61060709659227e-10	0.219158	0.14	0.141	3.15156830342374e-05	TMEM144	ASC	Acute-chronic_active	Chronic_inactive	Schirmer_acute_vs_inactive
8.62010234036492e-10	-0.013935	0.129	0.11	3.15504365759696e-05	PAK2	ASC	Acute-chronic_active	Chronic_inactive	Schirmer_acute_vs_inactive
8.70618922280686e-10	0.00810899	0.155	0.13	3.18655231743954e-05	SEC31A	ASC	Acute-chronic_active	Chronic_inactive	Schirmer_acute_vs_inactive
8.71039822238722e-10	0.169686	0.153	0.108	3.18809285337595e-05	SLC13A3	ASC	Acute-chronic_active	Chronic_inactive	Schirmer_acute_vs_inactive
8.76213696846316e-10	0.0649762	0.286	0.242	3.2070297518272e-05	PAN3	ASC	Acute-chronic_active	Chronic_inactive	Schirmer_acute_vs_inactive
9.02095348925232e-10	-0.285383	0.002	0.019	3.30175918660124e-05	PIANP	ASC	Acute-chronic_active	Chronic_inactive	Schirmer_acute_vs_inactive
9.02213635975252e-10	0.024559	0.086	0.069	3.30219212903302e-05	TRIM24	ASC	Acute-chronic_active	Chronic_inactive	Schirmer_acute_vs_inactive
9.06220356889819e-10	-0.131512	0.117	0.114	3.31685712825243e-05	ATP6V1A	ASC	Acute-chronic_active	Chronic_inactive	Schirmer_acute_vs_inactive
9.18562670118127e-10	-0.25254	0.067	0.086	3.36203122889936e-05	LGALS3	ASC	Acute-chronic_active	Chronic_inactive	Schirmer_acute_vs_inactive
9.25284895427679e-10	-0.111904	0.113	0.112	3.38663524575485e-05	ZNF106	ASC	Acute-chronic_active	Chronic_inactive	Schirmer_acute_vs_inactive
9.2816731511615e-10	-0.0805	0.304	0.295	3.39718519005662e-05	ADD1	ASC	Acute-chronic_active	Chronic_inactive	Schirmer_acute_vs_inactive
9.30627658541744e-10	-0.00341959	0.06	0.05	3.40619029302864e-05	PGM5	ASC	Acute-chronic_active	Chronic_inactive	Schirmer_acute_vs_inactive
9.4709097609396e-10	0.0553874	0.151	0.134	3.4664476816015e-05	NEK9	ASC	Acute-chronic_active	Chronic_inactive	Schirmer_acute_vs_inactive
9.53814735516744e-10	-0.0329186	0.054	0.04	3.49105731346484e-05	GAREM2	ASC	Acute-chronic_active	Chronic_inactive	Schirmer_acute_vs_inactive
9.58496729992297e-10	-0.000780389	0.095	0.075	3.50819388144481e-05	ODR4	ASC	Acute-chronic_active	Chronic_inactive	Schirmer_acute_vs_inactive
9.68643426754849e-10	0.0448154	0.072	0.052	3.54533180626542e-05	ATG14	ASC	Acute-chronic_active	Chronic_inactive	Schirmer_acute_vs_inactive
9.74750024953998e-10	-0.404596	0.15	0.187	3.56768256633413e-05	RAB1A	ASC	Acute-chronic_active	Chronic_inactive	Schirmer_acute_vs_inactive
9.81164269520348e-10	-0.147736	0.114	0.111	3.59115934287143e-05	TM9SF3	ASC	Acute-chronic_active	Chronic_inactive	Schirmer_acute_vs_inactive
9.98146107579374e-10	-0.0491741	0.067	0.062	3.65331456835127e-05	LRCH2	ASC	Acute-chronic_active	Chronic_inactive	Schirmer_acute_vs_inactive
1.00155956869568e-09	-0.177647	0.14	0.121	3.66580817738307e-05	MED27	ASC	Acute-chronic_active	Chronic_inactive	Schirmer_acute_vs_inactive
1.00775739071156e-09	-0.160442	0.079	0.087	3.68849282574339e-05	PFKM	ASC	Acute-chronic_active	Chronic_inactive	Schirmer_acute_vs_inactive
1.00989684591771e-09	-0.0570935	0.104	0.086	3.69632344574339e-05	ECHDC1	ASC	Acute-chronic_active	Chronic_inactive	Schirmer_acute_vs_inactive
1.02545923177311e-09	-0.0759841	0.951	0.889	3.75328333421275e-05	LSAMP	ASC	Acute-chronic_active	Chronic_inactive	Schirmer_acute_vs_inactive
1.030765430107e-09	0.186954	0.07	0.072	3.77270455073462e-05	DPYD	ASC	Acute-chronic_active	Chronic_inactive	Schirmer_acute_vs_inactive
1.03629015296448e-09	0.0422732	0.124	0.097	3.79292558886529e-05	EPM2A	ASC	Acute-chronic_active	Chronic_inactive	Schirmer_acute_vs_inactive
1.04385158639048e-09	0.00864088	0.099	0.078	3.82060119134778e-05	UBE2Q2	ASC	Acute-chronic_active	Chronic_inactive	Schirmer_acute_vs_inactive
1.04468413684596e-09	0.171309	0.134	0.102	3.82364840926991e-05	AC124852.1	ASC	Acute-chronic_active	Chronic_inactive	Schirmer_acute_vs_inactive
1.05480792477349e-09	0.1618	0.121	0.09	3.86070248546344e-05	AC097376.3	ASC	Acute-chronic_active	Chronic_inactive	Schirmer_acute_vs_inactive
1.07097323917609e-09	-0.24657	0.106	0.107	3.91986915270839e-05	IFT43	ASC	Acute-chronic_active	Chronic_inactive	Schirmer_acute_vs_inactive
1.07923117214342e-09	0.0421463	0.074	0.07	3.95009401316212e-05	NFATC4	ASC	Acute-chronic_active	Chronic_inactive	Schirmer_acute_vs_inactive
1.0799538468695e-09	0.07074	0.102	0.074	3.95273907492706e-05	CYP20A1	ASC	Acute-chronic_active	Chronic_inactive	Schirmer_acute_vs_inactive
1.10046146143771e-09	0.122759	0.175	0.127	4.02779899500815e-05	NME7	ASC	Acute-chronic_active	Chronic_inactive	Schirmer_acute_vs_inactive
1.10277880177068e-09	-0.135287	0.143	0.126	4.03628069236087e-05	CACUL1	ASC	Acute-chronic_active	Chronic_inactive	Schirmer_acute_vs_inactive
1.11161626207811e-09	-0.38767	0.079	0.084	4.06862668083208e-05	MAPKAPK2	ASC	Acute-chronic_active	Chronic_inactive	Schirmer_acute_vs_inactive
1.1148610700128e-09	-0.135985	0.182	0.169	4.08050300235383e-05	TRAF3	ASC	Acute-chronic_active	Chronic_inactive	Schirmer_acute_vs_inactive
1.11621455253705e-09	-0.00501045	0.126	0.106	4.08545688374084e-05	MIPOL1	ASC	Acute-chronic_active	Chronic_inactive	Schirmer_acute_vs_inactive
1.12549903210148e-09	0.04581	0.107	0.076	4.11943900739461e-05	CA5B	ASC	Acute-chronic_active	Chronic_inactive	Schirmer_acute_vs_inactive
1.12724156082642e-09	0.116788	0.071	0.069	4.12581683678077e-05	CTSF	ASC	Acute-chronic_active	Chronic_inactive	Schirmer_acute_vs_inactive
1.13525158882826e-09	0.118316	0.141	0.107	4.15513434027032e-05	LRRC8A	ASC	Acute-chronic_active	Chronic_inactive	Schirmer_acute_vs_inactive
1.13980490082278e-09	-0.388554	0.038	0.068	4.17179991750147e-05	LUZP2	ASC	Acute-chronic_active	Chronic_inactive	Schirmer_acute_vs_inactive
1.14343931985565e-09	0.0725746	0.084	0.063	4.18510225460368e-05	PYGO1	ASC	Acute-chronic_active	Chronic_inactive	Schirmer_acute_vs_inactive
1.14473940494305e-09	-0.156306	0.129	0.126	4.18986069603205e-05	ANO10	ASC	Acute-chronic_active	Chronic_inactive	Schirmer_acute_vs_inactive
1.16169597976706e-09	0.0259844	0.063	0.045	4.25192345554542e-05	IPO8	ASC	Acute-chronic_active	Chronic_inactive	Schirmer_acute_vs_inactive
1.17478629414147e-09	-0.0216496	0.148	0.118	4.29983531518721e-05	ABCD3	ASC	Acute-chronic_active	Chronic_inactive	Schirmer_acute_vs_inactive
1.17617587171597e-09	-0.304056	0.112	0.121	4.30492130806762e-05	IP6K1	ASC	Acute-chronic_active	Chronic_inactive	Schirmer_acute_vs_inactive
1.1813107069876e-09	-0.148218	0.1	0.09	4.32371531864532e-05	NXN	ASC	Acute-chronic_active	Chronic_inactive	Schirmer_acute_vs_inactive
1.18661635946282e-09	0.0112677	0.099	0.093	4.34313453726988e-05	LINC00886	ASC	Acute-chronic_active	Chronic_inactive	Schirmer_acute_vs_inactive
1.18973375682707e-09	0.242606	0.054	0.069	4.35454452336278e-05	SLC24A2	ASC	Acute-chronic_active	Chronic_inactive	Schirmer_acute_vs_inactive
1.19707212153811e-09	0.0807869	0.091	0.067	4.38140367204165e-05	SUCO	ASC	Acute-chronic_active	Chronic_inactive	Schirmer_acute_vs_inactive
1.21002237610392e-09	-0.0228934	0.141	0.11	4.42880289877795e-05	HSD17B4	ASC	Acute-chronic_active	Chronic_inactive	Schirmer_acute_vs_inactive
1.21048677793537e-09	0.0080566	0.055	0.044	4.43050265592126e-05	KLHL28	ASC	Acute-chronic_active	Chronic_inactive	Schirmer_acute_vs_inactive
1.21414621552389e-09	-0.0630482	0.127	0.108	4.44389656343899e-05	PRR5	ASC	Acute-chronic_active	Chronic_inactive	Schirmer_acute_vs_inactive
1.21805305943842e-09	-0.0351285	0.351	0.338	4.45819600285055e-05	CBFA2T2	ASC	Acute-chronic_active	Chronic_inactive	Schirmer_acute_vs_inactive
1.22074543390823e-09	0.043324	0.066	0.045	4.46805036264752e-05	COX10	ASC	Acute-chronic_active	Chronic_inactive	Schirmer_acute_vs_inactive
1.2367943609642e-09	-0.0961292	0.198	0.193	4.52679104056508e-05	PARN	ASC	Acute-chronic_active	Chronic_inactive	Schirmer_acute_vs_inactive
1.24669203369116e-09	0.0877631	0.04	0.022	4.563017512513e-05	SMIM15-AS1	ASC	Acute-chronic_active	Chronic_inactive	Schirmer_acute_vs_inactive
1.25816921009437e-09	-0.220971	0.113	0.113	4.60502512586642e-05	KPNA4	ASC	Acute-chronic_active	Chronic_inactive	Schirmer_acute_vs_inactive
1.2624930871466e-09	0.141887	0.103	0.077	4.62085094826528e-05	SUPT20H	ASC	Acute-chronic_active	Chronic_inactive	Schirmer_acute_vs_inactive
1.27504568381531e-09	0.0142861	0.178	0.159	4.6667947073324e-05	CYB5B	ASC	Acute-chronic_active	Chronic_inactive	Schirmer_acute_vs_inactive
1.27671968499541e-09	-0.256958	0.006	0.026	4.67292171905171e-05	FBXL16	ASC	Acute-chronic_active	Chronic_inactive	Schirmer_acute_vs_inactive
1.28610110455163e-09	0.0362938	0.137	0.102	4.70725865276944e-05	ANKRD28	ASC	Acute-chronic_active	Chronic_inactive	Schirmer_acute_vs_inactive
1.2944313591978e-09	0.0848511	0.073	0.048	4.73774821779988e-05	VIRMA	ASC	Acute-chronic_active	Chronic_inactive	Schirmer_acute_vs_inactive
1.29751271531415e-09	0.0166631	0.086	0.068	4.74902628932132e-05	ZNF562	ASC	Acute-chronic_active	Chronic_inactive	Schirmer_acute_vs_inactive
1.31097102589044e-09	0.283204	0.229	0.162	4.7982850518616e-05	AL050309.1	ASC	Acute-chronic_active	Chronic_inactive	Schirmer_acute_vs_inactive
1.31399510930113e-09	0.116715	0.073	0.05	4.80935349955305e-05	AC011416.4	ASC	Acute-chronic_active	Chronic_inactive	Schirmer_acute_vs_inactive
1.32238059432641e-09	-0.128997	0.131	0.114	4.8400452132941e-05	IPO9	ASC	Acute-chronic_active	Chronic_inactive	Schirmer_acute_vs_inactive
1.3357971244373e-09	-0.17629	0.109	0.132	4.88915105515297e-05	FGFR1OP2	ASC	Acute-chronic_active	Chronic_inactive	Schirmer_acute_vs_inactive
1.33708798144075e-09	0.0239601	0.072	0.052	4.89387572087127e-05	CPSF2	ASC	Acute-chronic_active	Chronic_inactive	Schirmer_acute_vs_inactive
1.337887581134e-09	-0.0176974	0.035	0.028	4.89680233570854e-05	LINC00824	ASC	Acute-chronic_active	Chronic_inactive	Schirmer_acute_vs_inactive
1.34142776090784e-09	0.173117	0.128	0.087	4.90975974769879e-05	ZNF721	ASC	Acute-chronic_active	Chronic_inactive	Schirmer_acute_vs_inactive
1.34238526706456e-09	-0.0403588	0.118	0.089	4.91326431598301e-05	WWP2	ASC	Acute-chronic_active	Chronic_inactive	Schirmer_acute_vs_inactive
1.35253526947042e-09	0.0431226	0.043	0.025	4.95041433978868e-05	GK	ASC	Acute-chronic_active	Chronic_inactive	Schirmer_acute_vs_inactive
1.35748279783339e-09	0.0478362	0.086	0.065	4.96852278835e-05	AGPS	ASC	Acute-chronic_active	Chronic_inactive	Schirmer_acute_vs_inactive
1.35807902856912e-09	-0.0995165	0.07	0.062	4.97070505246583e-05	KDM5C	ASC	Acute-chronic_active	Chronic_inactive	Schirmer_acute_vs_inactive
1.38272461542076e-09	0.0166662	0.072	0.063	5.06091036490153e-05	SAMD12	ASC	Acute-chronic_active	Chronic_inactive	Schirmer_acute_vs_inactive
1.39514123951955e-09	-0.0484975	0.073	0.058	5.1063564507655e-05	GUSB	ASC	Acute-chronic_active	Chronic_inactive	Schirmer_acute_vs_inactive
1.39824879357972e-09	-0.172664	0.092	0.108	5.11773040938113e-05	FBXW7	ASC	Acute-chronic_active	Chronic_inactive	Schirmer_acute_vs_inactive
1.41184851689708e-09	0.118457	0.081	0.052	5.16750675669499e-05	ARL13B	ASC	Acute-chronic_active	Chronic_inactive	Schirmer_acute_vs_inactive
1.42580401053955e-09	0.0391207	0.1	0.08	5.21858525897581e-05	GNB4	ASC	Acute-chronic_active	Chronic_inactive	Schirmer_acute_vs_inactive
1.42835572430548e-09	-0.10851	0.083	0.082	5.22792478653048e-05	MLLT6	ASC	Acute-chronic_active	Chronic_inactive	Schirmer_acute_vs_inactive
1.44402256603827e-09	0.28136	0.066	0.071	5.28526699395667e-05	TTLL7	ASC	Acute-chronic_active	Chronic_inactive	Schirmer_acute_vs_inactive
1.47817804253481e-09	-0.016949	0.101	0.09	5.41027945348166e-05	PHF8	ASC	Acute-chronic_active	Chronic_inactive	Schirmer_acute_vs_inactive
1.49569834795636e-09	-0.0176778	0.043	0.039	5.47440552335507e-05	EBAG9	ASC	Acute-chronic_active	Chronic_inactive	Schirmer_acute_vs_inactive
1.49577731230805e-09	-0.00941314	0.137	0.101	5.4746945407787e-05	NCOR2	ASC	Acute-chronic_active	Chronic_inactive	Schirmer_acute_vs_inactive
1.50017883067306e-09	0.0319079	0.131	0.111	5.49080453814645e-05	MIA2	ASC	Acute-chronic_active	Chronic_inactive	Schirmer_acute_vs_inactive
1.50323181818765e-09	0.0672553	0.186	0.152	5.50197877774861e-05	WDR20	ASC	Acute-chronic_active	Chronic_inactive	Schirmer_acute_vs_inactive
1.51583174884663e-09	-0.257236	0.107	0.114	5.54809578395356e-05	ATXN7	ASC	Acute-chronic_active	Chronic_inactive	Schirmer_acute_vs_inactive
1.53496117307948e-09	-0.00834763	0.104	0.094	5.61811138958822e-05	PRKCI	ASC	Acute-chronic_active	Chronic_inactive	Schirmer_acute_vs_inactive
1.57751508194688e-09	-0.153909	0.001	0.018	5.77386295143378e-05	DIRAS2	ASC	Acute-chronic_active	Chronic_inactive	Schirmer_acute_vs_inactive
1.58147584721015e-09	-0.150372	0.089	0.098	5.78835974837385e-05	CD59	ASC	Acute-chronic_active	Chronic_inactive	Schirmer_acute_vs_inactive
1.58414438063593e-09	0.0125939	0.107	0.082	5.79812684756557e-05	B3GLCT	ASC	Acute-chronic_active	Chronic_inactive	Schirmer_acute_vs_inactive
1.62902263863808e-09	-0.0483135	0.118	0.107	5.96238575967924e-05	CHIC1	ASC	Acute-chronic_active	Chronic_inactive	Schirmer_acute_vs_inactive
1.64552519312311e-09	-0.204489	0.148	0.161	6.02278675934988e-05	PAPOLA	ASC	Acute-chronic_active	Chronic_inactive	Schirmer_acute_vs_inactive
1.65551314299533e-09	-0.0110307	0.088	0.085	6.05934365467721e-05	RPAP3	ASC	Acute-chronic_active	Chronic_inactive	Schirmer_acute_vs_inactive
1.66295351742095e-09	-0.00211365	0.152	0.125	6.08657616911244e-05	CSNK1G1	ASC	Acute-chronic_active	Chronic_inactive	Schirmer_acute_vs_inactive
1.68695815719779e-09	-0.227702	0.01	0.024	6.17443555115964e-05	MTRNR2L11	ASC	Acute-chronic_active	Chronic_inactive	Schirmer_acute_vs_inactive
1.69131894963891e-09	0.105169	0.093	0.066	6.19039648757339e-05	RIDA	ASC	Acute-chronic_active	Chronic_inactive	Schirmer_acute_vs_inactive
1.69565831523675e-09	0.039016	0.108	0.082	6.20627899959805e-05	ZNF626	ASC	Acute-chronic_active	Chronic_inactive	Schirmer_acute_vs_inactive
1.70674515715747e-09	-0.405495	0.105	0.157	6.24685794971204e-05	RPL10	ASC	Acute-chronic_active	Chronic_inactive	Schirmer_acute_vs_inactive
1.71205745491456e-09	-0.121099	0.08	0.092	6.26630149073277e-05	YWHAQ	ASC	Acute-chronic_active	Chronic_inactive	Schirmer_acute_vs_inactive
1.73133663163726e-09	-0.0534609	0.098	0.1	6.33686520545552e-05	CREBZF	ASC	Acute-chronic_active	Chronic_inactive	Schirmer_acute_vs_inactive
1.74723334166855e-09	-0.0552023	0.111	0.084	6.39504875384104e-05	SEC63	ASC	Acute-chronic_active	Chronic_inactive	Schirmer_acute_vs_inactive
1.75007363711641e-09	-0.3274	0.112	0.111	6.40544451920976e-05	FOXK2	ASC	Acute-chronic_active	Chronic_inactive	Schirmer_acute_vs_inactive
1.77164828018342e-09	0.0101975	0.052	0.042	6.48440987029935e-05	DNAH12	ASC	Acute-chronic_active	Chronic_inactive	Schirmer_acute_vs_inactive
1.78122904700291e-09	0.111072	0.094	0.07	6.51947643493534e-05	IDH3A	ASC	Acute-chronic_active	Chronic_inactive	Schirmer_acute_vs_inactive
1.7861181298572e-09	-0.231146	0.135	0.146	6.53737096709034e-05	RAB3GAP2	ASC	Acute-chronic_active	Chronic_inactive	Schirmer_acute_vs_inactive
1.79489881734586e-09	0.00900164	0.062	0.052	6.56950916136758e-05	AC104088.1	ASC	Acute-chronic_active	Chronic_inactive	Schirmer_acute_vs_inactive
1.83813915090672e-09	-0.239071	0.01	0.024	6.72777310623367e-05	SPRYD3	ASC	Acute-chronic_active	Chronic_inactive	Schirmer_acute_vs_inactive
1.8448462730376e-09	-0.112311	0.155	0.154	6.75232184394492e-05	SNX27	ASC	Acute-chronic_active	Chronic_inactive	Schirmer_acute_vs_inactive
1.85596009915738e-09	-0.0170333	0.129	0.129	6.79299955892591e-05	FNBP1L	ASC	Acute-chronic_active	Chronic_inactive	Schirmer_acute_vs_inactive
1.86381509883472e-09	-0.00832723	0.087	0.077	6.82174964324496e-05	C12orf56	ASC	Acute-chronic_active	Chronic_inactive	Schirmer_acute_vs_inactive
1.90968951326873e-09	-0.035259	0.136	0.123	6.98965458751487e-05	FN1	ASC	Acute-chronic_active	Chronic_inactive	Schirmer_acute_vs_inactive
1.91380893352208e-09	-0.198108	0.127	0.113	7.00473207758417e-05	SHLD2	ASC	Acute-chronic_active	Chronic_inactive	Schirmer_acute_vs_inactive
1.92947805492692e-09	-0.275991	0.007	0.033	7.062082628838e-05	KIF5A	ASC	Acute-chronic_active	Chronic_inactive	Schirmer_acute_vs_inactive
1.9500243292067e-09	0.25332	0.146	0.102	7.13728404732945e-05	LINC00271	ASC	Acute-chronic_active	Chronic_inactive	Schirmer_acute_vs_inactive
1.95011039045146e-09	0.000159821	0.107	0.097	7.13759904009138e-05	NRBP2	ASC	Acute-chronic_active	Chronic_inactive	Schirmer_acute_vs_inactive
1.95534347245404e-09	-0.100109	0.137	0.126	7.15675264352902e-05	TRMT11	ASC	Acute-chronic_active	Chronic_inactive	Schirmer_acute_vs_inactive
1.97987015181319e-09	-0.192023	0.174	0.166	7.24652274265147e-05	XRCC5	ASC	Acute-chronic_active	Chronic_inactive	Schirmer_acute_vs_inactive
2.00530495352343e-09	0.144663	0.134	0.098	7.33961666039112e-05	REV1	ASC	Acute-chronic_active	Chronic_inactive	Schirmer_acute_vs_inactive
2.00866209017009e-09	-0.27825	0.061	0.072	7.35190411623155e-05	RPN1	ASC	Acute-chronic_active	Chronic_inactive	Schirmer_acute_vs_inactive
2.0215163141752e-09	-0.148054	0.174	0.177	7.39895186151266e-05	CCNI	ASC	Acute-chronic_active	Chronic_inactive	Schirmer_acute_vs_inactive
2.11764357451979e-09	-0.0551218	0.128	0.117	7.75078724709987e-05	SDHA	ASC	Acute-chronic_active	Chronic_inactive	Schirmer_acute_vs_inactive
2.12819420878339e-09	0.0835365	0.149	0.121	7.78940362356807e-05	DNM1L	ASC	Acute-chronic_active	Chronic_inactive	Schirmer_acute_vs_inactive
2.12968901205539e-09	-0.182719	0.122	0.124	7.79487475302392e-05	BTAF1	ASC	Acute-chronic_active	Chronic_inactive	Schirmer_acute_vs_inactive
2.1365529023337e-09	0.0330446	0.078	0.062	7.81999727783158e-05	NT5C3A	ASC	Acute-chronic_active	Chronic_inactive	Schirmer_acute_vs_inactive
2.14355910107372e-09	-0.161104	0.195	0.194	7.84564066583992e-05	MTDH	ASC	Acute-chronic_active	Chronic_inactive	Schirmer_acute_vs_inactive
2.15635036731169e-09	-0.235803	0.145	0.147	7.89245797939753e-05	TSPAN3	ASC	Acute-chronic_active	Chronic_inactive	Schirmer_acute_vs_inactive
2.15684196738785e-09	-0.183786	0.089	0.087	7.89425728483626e-05	USP10	ASC	Acute-chronic_active	Chronic_inactive	Schirmer_acute_vs_inactive
2.15859975166855e-09	0.047	0.077	0.06	7.90069095108206e-05	ADORA2B	ASC	Acute-chronic_active	Chronic_inactive	Schirmer_acute_vs_inactive
2.19776778136285e-09	0.0256039	0.077	0.066	8.04404985656616e-05	RNF146	ASC	Acute-chronic_active	Chronic_inactive	Schirmer_acute_vs_inactive
2.20948552312519e-09	0.175582	0.102	0.076	8.08693796319049e-05	CASP8AP2	ASC	Acute-chronic_active	Chronic_inactive	Schirmer_acute_vs_inactive
2.22255335657736e-09	0.23409	0.141	0.089	8.13476754040878e-05	ABAT	ASC	Acute-chronic_active	Chronic_inactive	Schirmer_acute_vs_inactive
2.25075047323405e-09	-0.197459	0.13	0.136	8.23797180708395e-05	PTTG1IP	ASC	Acute-chronic_active	Chronic_inactive	Schirmer_acute_vs_inactive
2.29427695857898e-09	0.140138	0.153	0.125	8.39728309609494e-05	ZNF704	ASC	Acute-chronic_active	Chronic_inactive	Schirmer_acute_vs_inactive
2.29451173099083e-09	-0.102457	0.096	0.09	8.39814238659953e-05	NTNG2	ASC	Acute-chronic_active	Chronic_inactive	Schirmer_acute_vs_inactive
2.30119800202147e-09	0.0291829	0.089	0.072	8.42261480719877e-05	DHX32	ASC	Acute-chronic_active	Chronic_inactive	Schirmer_acute_vs_inactive
2.3238384661942e-09	-0.337452	0.133	0.139	8.50548117011737e-05	CORO2B	ASC	Acute-chronic_active	Chronic_inactive	Schirmer_acute_vs_inactive
2.33728356620393e-09	-0.0505283	0.067	0.051	8.554691580663e-05	HILPDA	ASC	Acute-chronic_active	Chronic_inactive	Schirmer_acute_vs_inactive
2.3558161250529e-09	0.170186	0.18	0.138	8.62252259930613e-05	SLX4IP	ASC	Acute-chronic_active	Chronic_inactive	Schirmer_acute_vs_inactive
2.36297808063247e-09	-0.0755876	0.07	0.064	8.64873607292289e-05	FAM162A	ASC	Acute-chronic_active	Chronic_inactive	Schirmer_acute_vs_inactive
2.3797023737626e-09	0.0189721	0.081	0.068	8.70994865820851e-05	ZNF345	ASC	Acute-chronic_active	Chronic_inactive	Schirmer_acute_vs_inactive
2.38500654061309e-09	0.0666857	0.108	0.08	8.72936243929798e-05	INO80D	ASC	Acute-chronic_active	Chronic_inactive	Schirmer_acute_vs_inactive
2.39457494655694e-09	-0.0365063	0.075	0.068	8.76438376189306e-05	TRIL	ASC	Acute-chronic_active	Chronic_inactive	Schirmer_acute_vs_inactive
2.3973534253311e-09	-0.0564715	0.124	0.122	8.77455327205436e-05	LARP4	ASC	Acute-chronic_active	Chronic_inactive	Schirmer_acute_vs_inactive
2.39850978072787e-09	0.010777	0.196	0.152	8.77878564844208e-05	SPG11	ASC	Acute-chronic_active	Chronic_inactive	Schirmer_acute_vs_inactive
2.41327599691171e-09	-0.523089	0.01	0.041	8.83283147629654e-05	DHCR24	ASC	Acute-chronic_active	Chronic_inactive	Schirmer_acute_vs_inactive
2.43103066837567e-09	-0.350151	0.151	0.175	8.89781534932179e-05	AEBP2	ASC	Acute-chronic_active	Chronic_inactive	Schirmer_acute_vs_inactive
2.43280029695356e-09	0.067218	0.202	0.166	8.90429236687974e-05	CBR4	ASC	Acute-chronic_active	Chronic_inactive	Schirmer_acute_vs_inactive
2.46531842172598e-09	-0.14732	0.189	0.195	9.02331195535926e-05	IQGAP1	ASC	Acute-chronic_active	Chronic_inactive	Schirmer_acute_vs_inactive
2.47314041075674e-09	0.0428062	0.105	0.085	9.05194121741075e-05	MALRD1	ASC	Acute-chronic_active	Chronic_inactive	Schirmer_acute_vs_inactive
2.48374732192097e-09	-0.15509	0.111	0.127	9.09076357296294e-05	ARFGEF3	ASC	Acute-chronic_active	Chronic_inactive	Schirmer_acute_vs_inactive
2.48948654555391e-09	-0.416838	0.01	0.039	9.11176970538188e-05	SEZ6L	ASC	Acute-chronic_active	Chronic_inactive	Schirmer_acute_vs_inactive
2.49914972649028e-09	-0.0938877	0.067	0.068	9.14713791392709e-05	CREBL2	ASC	Acute-chronic_active	Chronic_inactive	Schirmer_acute_vs_inactive
2.56041243571923e-09	0.142071	0.119	0.086	9.37136555597595e-05	THOC1	ASC	Acute-chronic_active	Chronic_inactive	Schirmer_acute_vs_inactive
2.56218314567265e-09	-0.0942312	0.128	0.112	9.37784653147647e-05	ESYT2	ASC	Acute-chronic_active	Chronic_inactive	Schirmer_acute_vs_inactive
2.57863635504356e-09	-0.0141029	0.11	0.088	9.43806692309493e-05	MCU	ASC	Acute-chronic_active	Chronic_inactive	Schirmer_acute_vs_inactive
2.64033280935303e-09	-0.0206538	0.097	0.083	9.66388211551304e-05	SNX7	ASC	Acute-chronic_active	Chronic_inactive	Schirmer_acute_vs_inactive
2.65729635695548e-09	-0.00358881	0.056	0.044	9.72597039609275e-05	C5orf15	ASC	Acute-chronic_active	Chronic_inactive	Schirmer_acute_vs_inactive
2.68733824497713e-09	-0.0142819	0.177	0.176	9.83592671044079e-05	ZNF875	ASC	Acute-chronic_active	Chronic_inactive	Schirmer_acute_vs_inactive
2.70862918012872e-09	-0.11531	0.092	0.08	9.91385366218914e-05	DTWD2	ASC	Acute-chronic_active	Chronic_inactive	Schirmer_acute_vs_inactive
2.71513424734432e-09	-0.135874	0.006	0.02	9.93766285870496e-05	NDST3	ASC	Acute-chronic_active	Chronic_inactive	Schirmer_acute_vs_inactive
2.7353915205256e-09	0.0860778	0.146	0.112	0.000100118	PRPF40A	ASC	Acute-chronic_active	Chronic_inactive	Schirmer_acute_vs_inactive
2.74189542562959e-09	0.0149399	0.089	0.081	0.000100356	TM9SF2	ASC	Acute-chronic_active	Chronic_inactive	Schirmer_acute_vs_inactive
2.755035760303e-09	-0.113187	0.095	0.09	0.000100837	HSPA5	ASC	Acute-chronic_active	Chronic_inactive	Schirmer_acute_vs_inactive
2.76426743631365e-09	-0.31649	0.038	0.065	0.000101175	GABRB3	ASC	Acute-chronic_active	Chronic_inactive	Schirmer_acute_vs_inactive
2.78080330889451e-09	-0.168773	0.088	0.083	0.00010178	ZBTB7A	ASC	Acute-chronic_active	Chronic_inactive	Schirmer_acute_vs_inactive
2.79824740040837e-09	-0.0530384	0.114	0.11	0.000102419	DHX15	ASC	Acute-chronic_active	Chronic_inactive	Schirmer_acute_vs_inactive
2.79974912527496e-09	-0.344219	0.027	0.053	0.000102474	GRIA3	ASC	Acute-chronic_active	Chronic_inactive	Schirmer_acute_vs_inactive
2.81668856519802e-09	0.125419	0.173	0.127	0.000103094	CEP192	ASC	Acute-chronic_active	Chronic_inactive	Schirmer_acute_vs_inactive
2.83454263020352e-09	0.0987869	0.271	0.206	0.000103747	RBM25	ASC	Acute-chronic_active	Chronic_inactive	Schirmer_acute_vs_inactive
2.85742659499503e-09	-0.0940409	0.133	0.125	0.000104585	RAD9A	ASC	Acute-chronic_active	Chronic_inactive	Schirmer_acute_vs_inactive
2.88058532888466e-09	0.0722807	0.103	0.075	0.000105432	LDAH	ASC	Acute-chronic_active	Chronic_inactive	Schirmer_acute_vs_inactive
2.88702062995428e-09	-0.0477369	0.159	0.145	0.000105668	ARHGEF11	ASC	Acute-chronic_active	Chronic_inactive	Schirmer_acute_vs_inactive
2.90022987292809e-09	-0.0966278	0.001	0.014	0.000106151	NRN1	ASC	Acute-chronic_active	Chronic_inactive	Schirmer_acute_vs_inactive
2.92166701688085e-09	-0.339328	0.039	0.064	0.000106936	DSTN	ASC	Acute-chronic_active	Chronic_inactive	Schirmer_acute_vs_inactive
2.95209182939901e-09	-0.106248	0.086	0.083	0.00010805	KIAA0355	ASC	Acute-chronic_active	Chronic_inactive	Schirmer_acute_vs_inactive
2.96648390424433e-09	0.224373	0.094	0.056	0.000108576	AL807742.1	ASC	Acute-chronic_active	Chronic_inactive	Schirmer_acute_vs_inactive
2.97181297471357e-09	-0.274137	0.075	0.115	0.000108771	LCNL1	ASC	Acute-chronic_active	Chronic_inactive	Schirmer_acute_vs_inactive
3.02991806927263e-09	0.084726	0.101	0.066	0.000110898	ZNF846	ASC	Acute-chronic_active	Chronic_inactive	Schirmer_acute_vs_inactive
3.04925323612418e-09	0.0983184	0.138	0.112	0.000111606	RYK	ASC	Acute-chronic_active	Chronic_inactive	Schirmer_acute_vs_inactive
3.05145258409466e-09	-0.0986408	0.171	0.154	0.000111686	NEK11	ASC	Acute-chronic_active	Chronic_inactive	Schirmer_acute_vs_inactive
3.05178676184903e-09	0.0817302	0.082	0.046	0.000111698	EEFSEC	ASC	Acute-chronic_active	Chronic_inactive	Schirmer_acute_vs_inactive
3.06850970704047e-09	-0.256638	0.115	0.124	0.000112311	BANP	ASC	Acute-chronic_active	Chronic_inactive	Schirmer_acute_vs_inactive
3.0700705572081e-09	-0.236663	0.069	0.085	0.000112368	PCNP	ASC	Acute-chronic_active	Chronic_inactive	Schirmer_acute_vs_inactive
3.1340222461349e-09	-0.00844174	0.141	0.125	0.000114708	STAU1	ASC	Acute-chronic_active	Chronic_inactive	Schirmer_acute_vs_inactive
3.16192930834999e-09	-0.390726	0.084	0.092	0.00011573	ABCC1	ASC	Acute-chronic_active	Chronic_inactive	Schirmer_acute_vs_inactive
3.18997784075418e-09	0.114434	0.123	0.091	0.000116756	CEP162	ASC	Acute-chronic_active	Chronic_inactive	Schirmer_acute_vs_inactive
3.21149013671702e-09	0.150448	0.166	0.149	0.000117544	AC007364.1	ASC	Acute-chronic_active	Chronic_inactive	Schirmer_acute_vs_inactive
3.2738838253527e-09	0.000840769	0.093	0.081	0.000119827	TRAPPC13	ASC	Acute-chronic_active	Chronic_inactive	Schirmer_acute_vs_inactive
3.33530942669514e-09	-0.350235	0.002	0.021	0.000122076	CRYM	ASC	Acute-chronic_active	Chronic_inactive	Schirmer_acute_vs_inactive
3.34324934988467e-09	0.110479	0.096	0.068	0.000122366	MARC2	ASC	Acute-chronic_active	Chronic_inactive	Schirmer_acute_vs_inactive
3.35018178899261e-09	0.0149795	0.161	0.139	0.00012262	LINC00598	ASC	Acute-chronic_active	Chronic_inactive	Schirmer_acute_vs_inactive
3.36133743002487e-09	-0.0357214	0.071	0.065	0.000123028	ACSF2	ASC	Acute-chronic_active	Chronic_inactive	Schirmer_acute_vs_inactive
3.37001083706025e-09	-0.0819626	0.134	0.11	0.000123346	TASP1	ASC	Acute-chronic_active	Chronic_inactive	Schirmer_acute_vs_inactive
3.37831904990699e-09	0.199485	0.102	0.062	0.00012365	LRRC28	ASC	Acute-chronic_active	Chronic_inactive	Schirmer_acute_vs_inactive
3.38596479498548e-09	-0.429512	0.002	0.034	0.00012393	ST8SIA3	ASC	Acute-chronic_active	Chronic_inactive	Schirmer_acute_vs_inactive
3.40305812219673e-09	0.0676521	0.103	0.081	0.000124555	ZNF564	ASC	Acute-chronic_active	Chronic_inactive	Schirmer_acute_vs_inactive
3.40564995181339e-09	0.0973183	0.076	0.053	0.00012465	MAOA	ASC	Acute-chronic_active	Chronic_inactive	Schirmer_acute_vs_inactive
3.44050257452051e-09	-0.0429636	0.146	0.111	0.000125926	ARFGEF2	ASC	Acute-chronic_active	Chronic_inactive	Schirmer_acute_vs_inactive
3.56518498197004e-09	-0.266266	0.186	0.188	0.000130489	SEPTIN11	ASC	Acute-chronic_active	Chronic_inactive	Schirmer_acute_vs_inactive
3.60618900595845e-09	0.0219512	0.077	0.06	0.00013199	ELP3	ASC	Acute-chronic_active	Chronic_inactive	Schirmer_acute_vs_inactive
3.63050536165556e-09	-0.266883	0.001	0.02	0.00013288	NPY	ASC	Acute-chronic_active	Chronic_inactive	Schirmer_acute_vs_inactive
3.6462994359046e-09	-0.417964	0.135	0.167	0.000133458	IFRD1	ASC	Acute-chronic_active	Chronic_inactive	Schirmer_acute_vs_inactive
3.64986161401664e-09	0.139185	0.115	0.089	0.000133589	KIAA0586	ASC	Acute-chronic_active	Chronic_inactive	Schirmer_acute_vs_inactive
3.65480474294167e-09	0.0310404	0.399	0.378	0.00013377	GABRA2	ASC	Acute-chronic_active	Chronic_inactive	Schirmer_acute_vs_inactive
3.66783499035085e-09	-0.0776938	0.064	0.068	0.000134246	TBRG1	ASC	Acute-chronic_active	Chronic_inactive	Schirmer_acute_vs_inactive
3.68985369649394e-09	0.0248459	0.08	0.073	0.000135052	GDPD1	ASC	Acute-chronic_active	Chronic_inactive	Schirmer_acute_vs_inactive
3.70301723463882e-09	0.0735008	0.156	0.136	0.000135534	URI1	ASC	Acute-chronic_active	Chronic_inactive	Schirmer_acute_vs_inactive
3.75599899913362e-09	0.0186788	0.16	0.141	0.000137473	SHISA6	ASC	Acute-chronic_active	Chronic_inactive	Schirmer_acute_vs_inactive
3.79921533758604e-09	-0.128364	0.095	0.097	0.000139055	PSMB7	ASC	Acute-chronic_active	Chronic_inactive	Schirmer_acute_vs_inactive
3.80166912731874e-09	0.0528842	0.08	0.063	0.000139145	WHAMM	ASC	Acute-chronic_active	Chronic_inactive	Schirmer_acute_vs_inactive
3.8156849593778e-09	-0.100909	0.112	0.116	0.000139658	NDUFS1	ASC	Acute-chronic_active	Chronic_inactive	Schirmer_acute_vs_inactive
3.83081799637299e-09	0.0691682	0.233	0.188	0.000140212	TMEM131	ASC	Acute-chronic_active	Chronic_inactive	Schirmer_acute_vs_inactive
3.86324600962283e-09	-0.181615	0.119	0.1	0.000141399	SUPT6H	ASC	Acute-chronic_active	Chronic_inactive	Schirmer_acute_vs_inactive
3.87429901319798e-09	-0.0480562	0.09	0.07	0.000141803	TET3	ASC	Acute-chronic_active	Chronic_inactive	Schirmer_acute_vs_inactive
3.95288092619239e-09	-0.13386	0.07	0.07	0.000144679	SLC9A3R1	ASC	Acute-chronic_active	Chronic_inactive	Schirmer_acute_vs_inactive
3.97957131692809e-09	-0.337084	0.01	0.036	0.000145656	MCTP1	ASC	Acute-chronic_active	Chronic_inactive	Schirmer_acute_vs_inactive
4.03086610763137e-09	-0.205355	0.076	0.087	0.000147534	SYNGR1	ASC	Acute-chronic_active	Chronic_inactive	Schirmer_acute_vs_inactive
4.05325390399174e-09	0.0156053	0.09	0.073	0.000148353	IDE	ASC	Acute-chronic_active	Chronic_inactive	Schirmer_acute_vs_inactive
4.07996542512105e-09	0.101128	0.196	0.157	0.000149331	RUFY2	ASC	Acute-chronic_active	Chronic_inactive	Schirmer_acute_vs_inactive
4.20885947417909e-09	0.0552554	0.281	0.265	0.000154048	UGP2	ASC	Acute-chronic_active	Chronic_inactive	Schirmer_acute_vs_inactive
4.21341303837583e-09	-0.386425	0.067	0.099	0.000154215	CACNA1A	ASC	Acute-chronic_active	Chronic_inactive	Schirmer_acute_vs_inactive
4.24115923797167e-09	-0.359864	0.143	0.164	0.000155231	PPP2CB	ASC	Acute-chronic_active	Chronic_inactive	Schirmer_acute_vs_inactive
4.28609384725434e-09	0.0443297	0.076	0.058	0.000156875	SMC6	ASC	Acute-chronic_active	Chronic_inactive	Schirmer_acute_vs_inactive
4.39664541223752e-09	-0.105141	0.142	0.124	0.000160922	WAPL	ASC	Acute-chronic_active	Chronic_inactive	Schirmer_acute_vs_inactive
4.39872536522036e-09	0.0657503	0.096	0.075	0.000160998	MDM2	ASC	Acute-chronic_active	Chronic_inactive	Schirmer_acute_vs_inactive
4.42671667277989e-09	0.0807725	0.102	0.069	0.000162022	CFLAR	ASC	Acute-chronic_active	Chronic_inactive	Schirmer_acute_vs_inactive
4.43015942919031e-09	-0.145783	0.209	0.206	0.000162148	VEZT	ASC	Acute-chronic_active	Chronic_inactive	Schirmer_acute_vs_inactive
4.44165924479059e-09	-0.0223142	0.101	0.082	0.000162569	MTCH2	ASC	Acute-chronic_active	Chronic_inactive	Schirmer_acute_vs_inactive
4.50981906070251e-09	-0.0817188	0.049	0.042	0.000165064	MIR181A1HG	ASC	Acute-chronic_active	Chronic_inactive	Schirmer_acute_vs_inactive
4.54815017593878e-09	-0.131586	0.06	0.062	0.000166467	TMED5	ASC	Acute-chronic_active	Chronic_inactive	Schirmer_acute_vs_inactive
4.58969500565992e-09	-0.0367815	0.086	0.075	0.000167987	KDM2B	ASC	Acute-chronic_active	Chronic_inactive	Schirmer_acute_vs_inactive
4.59053883459384e-09	0.335373	0.416	0.369	0.000168018	NDRG2	ASC	Acute-chronic_active	Chronic_inactive	Schirmer_acute_vs_inactive
4.63173187548725e-09	-0.209845	0.104	0.117	0.000169526	TBCD	ASC	Acute-chronic_active	Chronic_inactive	Schirmer_acute_vs_inactive
4.71708615310918e-09	0.106976	0.145	0.111	0.00017265	AC113414.1	ASC	Acute-chronic_active	Chronic_inactive	Schirmer_acute_vs_inactive
4.73450451271059e-09	0.0122939	0.114	0.095	0.000173288	CD109	ASC	Acute-chronic_active	Chronic_inactive	Schirmer_acute_vs_inactive
4.7575566396471e-09	0.0828909	0.087	0.071	0.000174131	CBWD5	ASC	Acute-chronic_active	Chronic_inactive	Schirmer_acute_vs_inactive
4.79357500674775e-09	-0.0132047	0.169	0.129	0.00017545	FNBP4	ASC	Acute-chronic_active	Chronic_inactive	Schirmer_acute_vs_inactive
4.83665269969467e-09	-0.0386488	0.106	0.097	0.000177026	HBS1L	ASC	Acute-chronic_active	Chronic_inactive	Schirmer_acute_vs_inactive
4.8423769476784e-09	0.398127	0.477	0.402	0.000177236	MACROD2	ASC	Acute-chronic_active	Chronic_inactive	Schirmer_acute_vs_inactive
4.84317298232899e-09	0.0598457	0.126	0.109	0.000177265	UBXN2A	ASC	Acute-chronic_active	Chronic_inactive	Schirmer_acute_vs_inactive
4.87319006533825e-09	0.0324878	0.103	0.087	0.000178364	SMAD5	ASC	Acute-chronic_active	Chronic_inactive	Schirmer_acute_vs_inactive
4.90550547870895e-09	-0.0827957	0.04	0.033	0.000179546	AC096677.1	ASC	Acute-chronic_active	Chronic_inactive	Schirmer_acute_vs_inactive
4.92166738268284e-09	0.0149192	0.069	0.053	0.000180138	SMU1	ASC	Acute-chronic_active	Chronic_inactive	Schirmer_acute_vs_inactive
4.96576624927836e-09	-0.499887	0.029	0.074	0.000181752	SEPTIN3	ASC	Acute-chronic_active	Chronic_inactive	Schirmer_acute_vs_inactive
4.96629265201294e-09	-0.186562	0.001	0.017	0.000181771	SYNGR3	ASC	Acute-chronic_active	Chronic_inactive	Schirmer_acute_vs_inactive
5.06956530177688e-09	-0.237738	0.054	0.071	0.000185551	PANK3	ASC	Acute-chronic_active	Chronic_inactive	Schirmer_acute_vs_inactive
5.12489000150477e-09	-0.142335	0.31	0.289	0.000187576	PTPN9	ASC	Acute-chronic_active	Chronic_inactive	Schirmer_acute_vs_inactive
5.13467888704345e-09	0.0415512	0.075	0.051	0.000187934	RARB	ASC	Acute-chronic_active	Chronic_inactive	Schirmer_acute_vs_inactive
5.21729577425282e-09	-0.676501	0.141	0.189	0.000190958	DDR2	ASC	Acute-chronic_active	Chronic_inactive	Schirmer_acute_vs_inactive
5.2230088882543e-09	0.12136	0.136	0.106	0.000191167	PMS1	ASC	Acute-chronic_active	Chronic_inactive	Schirmer_acute_vs_inactive
5.22742181011532e-09	-0.0277053	0.114	0.099	0.000191329	MAST2	ASC	Acute-chronic_active	Chronic_inactive	Schirmer_acute_vs_inactive
5.25080085704063e-09	-0.211226	0.084	0.076	0.000192185	SCML1	ASC	Acute-chronic_active	Chronic_inactive	Schirmer_acute_vs_inactive
5.29884969306425e-09	0.0811959	0.122	0.095	0.000193943	SLC22A15	ASC	Acute-chronic_active	Chronic_inactive	Schirmer_acute_vs_inactive
5.34324829751049e-09	0.158212	0.063	0.036	0.000195568	FGFRL1	ASC	Acute-chronic_active	Chronic_inactive	Schirmer_acute_vs_inactive
5.36558062081782e-09	0.304258	0.871	0.758	0.000196386	MIR99AHG	ASC	Acute-chronic_active	Chronic_inactive	Schirmer_acute_vs_inactive
5.45360542202298e-09	0.0293778	0.091	0.076	0.000199607	AL356599.1	ASC	Acute-chronic_active	Chronic_inactive	Schirmer_acute_vs_inactive
5.48354610059297e-09	-0.0731355	0.112	0.126	0.000200703	NUP210L	ASC	Acute-chronic_active	Chronic_inactive	Schirmer_acute_vs_inactive
5.49951660627204e-09	0.00563754	0.106	0.082	0.000201288	ANKFY1	ASC	Acute-chronic_active	Chronic_inactive	Schirmer_acute_vs_inactive
5.57289432315371e-09	-0.013555	0.129	0.1	0.000203974	TP53BP1	ASC	Acute-chronic_active	Chronic_inactive	Schirmer_acute_vs_inactive
5.5779817888509e-09	-0.263094	0.133	0.167	0.00020416	CD63	ASC	Acute-chronic_active	Chronic_inactive	Schirmer_acute_vs_inactive
5.59388313119992e-09	0.00923013	0.114	0.118	0.000204742	ZNF718	ASC	Acute-chronic_active	Chronic_inactive	Schirmer_acute_vs_inactive
5.59968929653444e-09	-0.00728266	0.062	0.051	0.000204954	KLHL21	ASC	Acute-chronic_active	Chronic_inactive	Schirmer_acute_vs_inactive
5.62270647652937e-09	0.102454	0.127	0.091	0.000205797	WIF1	ASC	Acute-chronic_active	Chronic_inactive	Schirmer_acute_vs_inactive
5.64899272927839e-09	0.0553526	0.128	0.095	0.000206759	BMS1	ASC	Acute-chronic_active	Chronic_inactive	Schirmer_acute_vs_inactive
5.65777831713371e-09	-0.488622	0.167	0.191	0.00020708	DPYSL3	ASC	Acute-chronic_active	Chronic_inactive	Schirmer_acute_vs_inactive
5.67680184020327e-09	0.0275676	0.093	0.081	0.000207777	AMOT	ASC	Acute-chronic_active	Chronic_inactive	Schirmer_acute_vs_inactive
5.70459035064351e-09	-0.122299	0.147	0.138	0.000208794	PRKAR2A	ASC	Acute-chronic_active	Chronic_inactive	Schirmer_acute_vs_inactive
5.76210555348184e-09	0.0495858	0.093	0.067	0.000210899	NUP188	ASC	Acute-chronic_active	Chronic_inactive	Schirmer_acute_vs_inactive
5.80896008161029e-09	-0.0666097	0.154	0.124	0.000212614	ALMS1	ASC	Acute-chronic_active	Chronic_inactive	Schirmer_acute_vs_inactive
5.82000244050958e-09	-0.0355055	0.103	0.097	0.000213018	BRWD3	ASC	Acute-chronic_active	Chronic_inactive	Schirmer_acute_vs_inactive
5.8707241680683e-09	0.0815336	0.047	0.063	0.000214874	ANK3	ASC	Acute-chronic_active	Chronic_inactive	Schirmer_acute_vs_inactive
5.88460607338782e-09	0.367774	0.483	0.405	0.000215382	FARP1	ASC	Acute-chronic_active	Chronic_inactive	Schirmer_acute_vs_inactive
5.9274663436981e-09	-0.499284	0.002	0.021	0.000216951	CCK	ASC	Acute-chronic_active	Chronic_inactive	Schirmer_acute_vs_inactive
5.93689341759019e-09	-0.0541015	0.104	0.084	0.000217296	CASTOR2	ASC	Acute-chronic_active	Chronic_inactive	Schirmer_acute_vs_inactive
6.00159195807417e-09	0.0949847	0.115	0.087	0.000219664	TPK1	ASC	Acute-chronic_active	Chronic_inactive	Schirmer_acute_vs_inactive
6.12942008788013e-09	-0.076685	0.099	0.088	0.000224343	PDPK1	ASC	Acute-chronic_active	Chronic_inactive	Schirmer_acute_vs_inactive
6.18527087703029e-09	-0.207106	0.139	0.132	0.000226387	LUC7L	ASC	Acute-chronic_active	Chronic_inactive	Schirmer_acute_vs_inactive
6.20630984447593e-09	-0.0286274	0.135	0.14	0.000227157	ETV1	ASC	Acute-chronic_active	Chronic_inactive	Schirmer_acute_vs_inactive
6.2100821393844e-09	-0.227009	0.04	0.046	0.000227295	RHBDD2	ASC	Acute-chronic_active	Chronic_inactive	Schirmer_acute_vs_inactive
6.26892472419105e-09	0.10589	0.07	0.048	0.000229449	TBC1D23	ASC	Acute-chronic_active	Chronic_inactive	Schirmer_acute_vs_inactive
6.30323322061326e-09	0.0382235	0.092	0.077	0.000230705	FAM242A	ASC	Acute-chronic_active	Chronic_inactive	Schirmer_acute_vs_inactive
6.3358314864826e-09	0.052642	0.194	0.156	0.000231898	RBM28	ASC	Acute-chronic_active	Chronic_inactive	Schirmer_acute_vs_inactive
6.38204056379058e-09	-0.0415862	0.039	0.039	0.000233589	MARCKSL1	ASC	Acute-chronic_active	Chronic_inactive	Schirmer_acute_vs_inactive
6.40275057010111e-09	0.123137	0.088	0.06	0.000234347	ANKRD36B	ASC	Acute-chronic_active	Chronic_inactive	Schirmer_acute_vs_inactive
6.41769273565986e-09	-0.124479	0.046	0.043	0.000234894	SERTAD2	ASC	Acute-chronic_active	Chronic_inactive	Schirmer_acute_vs_inactive
6.43831574763459e-09	-0.0413676	0.088	0.073	0.000235649	TARSL2	ASC	Acute-chronic_active	Chronic_inactive	Schirmer_acute_vs_inactive
6.45382768642745e-09	-0.160727	0.09	0.09	0.000236217	JAK2	ASC	Acute-chronic_active	Chronic_inactive	Schirmer_acute_vs_inactive
6.48338002689411e-09	0.0199291	0.16	0.145	0.000237298	APPBP2	ASC	Acute-chronic_active	Chronic_inactive	Schirmer_acute_vs_inactive
6.56079784326463e-09	0.193228	0.113	0.085	0.000240132	AC105383.1	ASC	Acute-chronic_active	Chronic_inactive	Schirmer_acute_vs_inactive
6.58702335823318e-09	0.155091	0.162	0.113	0.000241092	LARP1B	ASC	Acute-chronic_active	Chronic_inactive	Schirmer_acute_vs_inactive
6.67381152114455e-09	0.0846376	0.108	0.075	0.000244268	CFAP47	ASC	Acute-chronic_active	Chronic_inactive	Schirmer_acute_vs_inactive
6.69546239526183e-09	0.0282695	0.078	0.059	0.000245061	TRAM1	ASC	Acute-chronic_active	Chronic_inactive	Schirmer_acute_vs_inactive
6.72280693292688e-09	-0.22353	0.083	0.089	0.000246061	EIF4E	ASC	Acute-chronic_active	Chronic_inactive	Schirmer_acute_vs_inactive
6.82350363880616e-09	-0.0230081	0.075	0.06	0.000249747	ZNF43	ASC	Acute-chronic_active	Chronic_inactive	Schirmer_acute_vs_inactive
6.851125763019e-09	-0.0148646	0.092	0.078	0.000250758	BIRC2	ASC	Acute-chronic_active	Chronic_inactive	Schirmer_acute_vs_inactive
6.85403608668216e-09	-0.213019	0	0.017	0.000250865	PDXP	ASC	Acute-chronic_active	Chronic_inactive	Schirmer_acute_vs_inactive
6.87428655227479e-09	-0.0315218	0.049	0.043	0.000251606	TGS1	ASC	Acute-chronic_active	Chronic_inactive	Schirmer_acute_vs_inactive
6.88836143656101e-09	0.354	0.191	0.129	0.000252121	CASC2	ASC	Acute-chronic_active	Chronic_inactive	Schirmer_acute_vs_inactive
6.90884485914402e-09	-0.0672143	0.078	0.074	0.000252871	VPS39	ASC	Acute-chronic_active	Chronic_inactive	Schirmer_acute_vs_inactive
6.90925112990433e-09	-0.1688	0.356	0.394	0.000252886	GPRC5B	ASC	Acute-chronic_active	Chronic_inactive	Schirmer_acute_vs_inactive
6.96111982673358e-09	-0.107004	0.071	0.062	0.000254784	EXTL3	ASC	Acute-chronic_active	Chronic_inactive	Schirmer_acute_vs_inactive
6.97452309793456e-09	0.00767446	0.067	0.055	0.000255275	CHDH	ASC	Acute-chronic_active	Chronic_inactive	Schirmer_acute_vs_inactive
7.0105409918073e-09	-0.345872	0.094	0.142	0.000256593	ATG4B	ASC	Acute-chronic_active	Chronic_inactive	Schirmer_acute_vs_inactive
7.01412924443053e-09	0.036413	0.169	0.131	0.000256724	KCTD1	ASC	Acute-chronic_active	Chronic_inactive	Schirmer_acute_vs_inactive
7.17853835528007e-09	-0.14897	0.001	0.018	0.000262742	CHGA	ASC	Acute-chronic_active	Chronic_inactive	Schirmer_acute_vs_inactive
7.18343456444889e-09	-0.197736	0.005	0.017	0.000262921	TSPAN13	ASC	Acute-chronic_active	Chronic_inactive	Schirmer_acute_vs_inactive
7.21520599103065e-09	-0.510089	0.003	0.021	0.000264084	BASP1	ASC	Acute-chronic_active	Chronic_inactive	Schirmer_acute_vs_inactive
7.24460418958803e-09	0.0320791	0.099	0.081	0.00026516	XPNPEP3	ASC	Acute-chronic_active	Chronic_inactive	Schirmer_acute_vs_inactive
7.24648947515199e-09	0.0967528	0.216	0.189	0.000265229	SHPRH	ASC	Acute-chronic_active	Chronic_inactive	Schirmer_acute_vs_inactive
7.33944080413337e-09	0.0144861	0.108	0.084	0.000268631	BDNF-AS	ASC	Acute-chronic_active	Chronic_inactive	Schirmer_acute_vs_inactive
7.41629707695402e-09	0.0578022	0.169	0.136	0.000271444	USP48	ASC	Acute-chronic_active	Chronic_inactive	Schirmer_acute_vs_inactive
7.49316137516171e-09	-0.0483413	0.178	0.166	0.000274257	C3orf70	ASC	Acute-chronic_active	Chronic_inactive	Schirmer_acute_vs_inactive
7.55641811209573e-09	0.00829363	0.077	0.067	0.000276572	FIG4	ASC	Acute-chronic_active	Chronic_inactive	Schirmer_acute_vs_inactive
7.55934078737103e-09	-0.062649	0.123	0.122	0.000276679	AC009879.4	ASC	Acute-chronic_active	Chronic_inactive	Schirmer_acute_vs_inactive
7.76374488436985e-09	-0.0706633	0.138	0.151	0.000284161	FAM135B	ASC	Acute-chronic_active	Chronic_inactive	Schirmer_acute_vs_inactive
7.86728550614388e-09	-0.119918	0.136	0.137	0.000287951	PPP4R4	ASC	Acute-chronic_active	Chronic_inactive	Schirmer_acute_vs_inactive
7.90159765284302e-09	-0.21166	0.144	0.15	0.000289206	CDC27	ASC	Acute-chronic_active	Chronic_inactive	Schirmer_acute_vs_inactive
7.91880970055902e-09	0.154143	0.094	0.062	0.000289836	CYP2J2	ASC	Acute-chronic_active	Chronic_inactive	Schirmer_acute_vs_inactive
7.92308716816489e-09	-0.0595394	0.09	0.073	0.000289993	E2F3	ASC	Acute-chronic_active	Chronic_inactive	Schirmer_acute_vs_inactive
7.99830600865791e-09	0.167031	0.191	0.137	0.000292746	ZNF91	ASC	Acute-chronic_active	Chronic_inactive	Schirmer_acute_vs_inactive
8.04924720784563e-09	-0.0313704	0.112	0.092	0.00029461	ZNF568	ASC	Acute-chronic_active	Chronic_inactive	Schirmer_acute_vs_inactive
8.14871460571715e-09	-0.0188491	0.139	0.11	0.000298251	TRAPPC12	ASC	Acute-chronic_active	Chronic_inactive	Schirmer_acute_vs_inactive
8.15104644045198e-09	-0.576951	0.036	0.11	0.000298336	RPS6	ASC	Acute-chronic_active	Chronic_inactive	Schirmer_acute_vs_inactive
8.16717689691938e-09	0.0389476	0.109	0.085	0.000298927	AP3S2	ASC	Acute-chronic_active	Chronic_inactive	Schirmer_acute_vs_inactive
8.17580909181804e-09	-0.444377	0.126	0.168	0.000299243	RPL38	ASC	Acute-chronic_active	Chronic_inactive	Schirmer_acute_vs_inactive
8.19379100367616e-09	-0.0855706	0.104	0.09	0.000299901	CDYL	ASC	Acute-chronic_active	Chronic_inactive	Schirmer_acute_vs_inactive
8.23607354435137e-09	0.163169	0.065	0.034	0.000301449	RHBDL3	ASC	Acute-chronic_active	Chronic_inactive	Schirmer_acute_vs_inactive
8.27548416339862e-09	-0.202506	0.074	0.08	0.000302891	LMBRD2	ASC	Acute-chronic_active	Chronic_inactive	Schirmer_acute_vs_inactive
8.3321375548447e-09	0.0104967	0.12	0.099	0.000304965	TAF3	ASC	Acute-chronic_active	Chronic_inactive	Schirmer_acute_vs_inactive
8.36238549143448e-09	-0.0886657	0.083	0.074	0.000306072	STOX2	ASC	Acute-chronic_active	Chronic_inactive	Schirmer_acute_vs_inactive
8.37697251118156e-09	-0.0643486	0.11	0.091	0.000306606	IDH2	ASC	Acute-chronic_active	Chronic_inactive	Schirmer_acute_vs_inactive
8.4375705325141e-09	-0.0570964	0.09	0.087	0.000308824	GPR155	ASC	Acute-chronic_active	Chronic_inactive	Schirmer_acute_vs_inactive
8.45302897847608e-09	-0.244461	0.012	0.03	0.000309389	GUCY1A2	ASC	Acute-chronic_active	Chronic_inactive	Schirmer_acute_vs_inactive
8.53998752999596e-09	0.0928744	0.057	0.042	0.000312572	TRIB2	ASC	Acute-chronic_active	Chronic_inactive	Schirmer_acute_vs_inactive
8.54264369525058e-09	-0.127817	0.161	0.147	0.000312669	RGS12	ASC	Acute-chronic_active	Chronic_inactive	Schirmer_acute_vs_inactive
8.56999625097086e-09	-0.503775	0.018	0.052	0.00031367	ARF3	ASC	Acute-chronic_active	Chronic_inactive	Schirmer_acute_vs_inactive
8.69415139778218e-09	0.131938	0.161	0.131	0.000318215	ATP6AP1L	ASC	Acute-chronic_active	Chronic_inactive	Schirmer_acute_vs_inactive
8.70688761704956e-09	-0.0644676	0.077	0.078	0.000318681	CAPRIN2	ASC	Acute-chronic_active	Chronic_inactive	Schirmer_acute_vs_inactive
8.79046501594812e-09	0.0499305	0.077	0.051	0.00032174	AP4E1	ASC	Acute-chronic_active	Chronic_inactive	Schirmer_acute_vs_inactive
8.79380716358531e-09	0.124488	0.127	0.091	0.000321862	METTL25	ASC	Acute-chronic_active	Chronic_inactive	Schirmer_acute_vs_inactive
8.80903147934296e-09	-0.0796999	0.087	0.07	0.000322419	ANAPC7	ASC	Acute-chronic_active	Chronic_inactive	Schirmer_acute_vs_inactive
8.85922935454503e-09	-0.297316	0.011	0.04	0.000324257	MMD	ASC	Acute-chronic_active	Chronic_inactive	Schirmer_acute_vs_inactive
8.85934595705669e-09	-0.000222304	0.312	0.31	0.000324261	HIBCH	ASC	Acute-chronic_active	Chronic_inactive	Schirmer_acute_vs_inactive
8.98202702211098e-09	-0.0229825	0.07	0.061	0.000328751	ABCB10	ASC	Acute-chronic_active	Chronic_inactive	Schirmer_acute_vs_inactive
9.03733032656534e-09	-0.124553	0.144	0.145	0.000330775	MIER1	ASC	Acute-chronic_active	Chronic_inactive	Schirmer_acute_vs_inactive
9.05688159352764e-09	-0.131391	0.056	0.056	0.000331491	TRMT61B	ASC	Acute-chronic_active	Chronic_inactive	Schirmer_acute_vs_inactive
9.16453686183422e-09	-0.0164864	0.149	0.132	0.000335431	SBNO1	ASC	Acute-chronic_active	Chronic_inactive	Schirmer_acute_vs_inactive
9.17514159430312e-09	-0.344561	0.078	0.121	0.000335819	NLGN2	ASC	Acute-chronic_active	Chronic_inactive	Schirmer_acute_vs_inactive
9.25633121215707e-09	0.0280379	0.073	0.062	0.000338791	CNTFR	ASC	Acute-chronic_active	Chronic_inactive	Schirmer_acute_vs_inactive
9.37644795032982e-09	0.0898158	0.076	0.065	0.000343187	ZNF81	ASC	Acute-chronic_active	Chronic_inactive	Schirmer_acute_vs_inactive
9.49067468022763e-09	-0.0237462	0.086	0.078	0.000347368	BBS4	ASC	Acute-chronic_active	Chronic_inactive	Schirmer_acute_vs_inactive
9.59866623583617e-09	-0.172961	0.103	0.107	0.000351321	TNPO2	ASC	Acute-chronic_active	Chronic_inactive	Schirmer_acute_vs_inactive
9.61923865674046e-09	-0.0659722	0.075	0.067	0.000352074	ZNF544	ASC	Acute-chronic_active	Chronic_inactive	Schirmer_acute_vs_inactive
9.70650252025899e-09	0.203852	0.121	0.081	0.000355268	TPR	ASC	Acute-chronic_active	Chronic_inactive	Schirmer_acute_vs_inactive
9.70715614576863e-09	0.143084	0.11	0.071	0.000355292	GRK4	ASC	Acute-chronic_active	Chronic_inactive	Schirmer_acute_vs_inactive
9.76676068832601e-09	-0.0364351	0.073	0.059	0.000357473	PPP6C	ASC	Acute-chronic_active	Chronic_inactive	Schirmer_acute_vs_inactive
9.76790512131325e-09	-0.0229789	0.116	0.114	0.000357515	GKAP1	ASC	Acute-chronic_active	Chronic_inactive	Schirmer_acute_vs_inactive
9.83062888157661e-09	-0.173016	0.064	0.065	0.000359811	HLF	ASC	Acute-chronic_active	Chronic_inactive	Schirmer_acute_vs_inactive
9.9220702830238e-09	-0.216994	0.069	0.087	0.000363158	MKNK2	ASC	Acute-chronic_active	Chronic_inactive	Schirmer_acute_vs_inactive
9.97939308018497e-09	-0.310071	0.021	0.044	0.000365256	GRM7	ASC	Acute-chronic_active	Chronic_inactive	Schirmer_acute_vs_inactive
1.01864047697843e-08	0.264541	0.134	0.088	0.000372833	RAD50	ASC	Acute-chronic_active	Chronic_inactive	Schirmer_acute_vs_inactive
1.0304931270964e-08	0.2031	0.287	0.225	0.000377171	ADCY8	ASC	Acute-chronic_active	Chronic_inactive	Schirmer_acute_vs_inactive
1.03572585450325e-08	-0.0863983	0.106	0.1	0.000379086	CALCOCO2	ASC	Acute-chronic_active	Chronic_inactive	Schirmer_acute_vs_inactive
1.0367202748834e-08	-0.0534979	0.094	0.083	0.00037945	IMMT	ASC	Acute-chronic_active	Chronic_inactive	Schirmer_acute_vs_inactive
1.04111545078983e-08	0.0840526	0.316	0.283	0.000381059	LINC01278	ASC	Acute-chronic_active	Chronic_inactive	Schirmer_acute_vs_inactive
1.04489121386005e-08	-0.00370572	0.119	0.099	0.000382441	RNF180	ASC	Acute-chronic_active	Chronic_inactive	Schirmer_acute_vs_inactive
1.0558824559505e-08	0.205144	0.034	0.004	0.000386464	LINC01727	ASC	Acute-chronic_active	Chronic_inactive	Schirmer_acute_vs_inactive
1.0570548063237e-08	0.136329	0.078	0.058	0.000386893	SLC38A3	ASC	Acute-chronic_active	Chronic_inactive	Schirmer_acute_vs_inactive
1.06553729331587e-08	-0.0435398	0.152	0.131	0.000389997	CBFB	ASC	Acute-chronic_active	Chronic_inactive	Schirmer_acute_vs_inactive
1.08031895902761e-08	0.164997	0.19	0.138	0.000395408	LINC01376	ASC	Acute-chronic_active	Chronic_inactive	Schirmer_acute_vs_inactive
1.08921570058925e-08	-0.289262	0.001	0.016	0.000398664	NPTX1	ASC	Acute-chronic_active	Chronic_inactive	Schirmer_acute_vs_inactive
1.09956770799451e-08	0.065394	0.05	0.036	0.000402453	AC016766.1	ASC	Acute-chronic_active	Chronic_inactive	Schirmer_acute_vs_inactive
1.10676525716207e-08	-0.301726	0.448	0.473	0.000405087	MGST1	ASC	Acute-chronic_active	Chronic_inactive	Schirmer_acute_vs_inactive
1.11311749829621e-08	-0.24261	0.116	0.122	0.000407412	HK1	ASC	Acute-chronic_active	Chronic_inactive	Schirmer_acute_vs_inactive
1.11726922151714e-08	0.0122525	0.108	0.09	0.000408932	STAM2	ASC	Acute-chronic_active	Chronic_inactive	Schirmer_acute_vs_inactive
1.12622631246319e-08	-0.139769	0.004	0.022	0.00041221	NMNAT2	ASC	Acute-chronic_active	Chronic_inactive	Schirmer_acute_vs_inactive
1.12667534920931e-08	0.09014	0.075	0.057	0.000412374	BEND7	ASC	Acute-chronic_active	Chronic_inactive	Schirmer_acute_vs_inactive
1.13880810394306e-08	0.428638	0.209	0.137	0.000416815	AC073941.1	ASC	Acute-chronic_active	Chronic_inactive	Schirmer_acute_vs_inactive
1.14325631216204e-08	-0.443255	0.056	0.072	0.000418443	EIF4A2	ASC	Acute-chronic_active	Chronic_inactive	Schirmer_acute_vs_inactive
1.17570261576785e-08	0.0371209	0.169	0.125	0.000430319	SFSWAP	ASC	Acute-chronic_active	Chronic_inactive	Schirmer_acute_vs_inactive
1.18385334666316e-08	-0.121698	0.077	0.087	0.000433302	SGK1	ASC	Acute-chronic_active	Chronic_inactive	Schirmer_acute_vs_inactive
1.18720249836313e-08	-0.288349	0.021	0.042	0.000434528	TMEM59L	ASC	Acute-chronic_active	Chronic_inactive	Schirmer_acute_vs_inactive
1.19332373243131e-08	-0.79386	0.006	0.042	0.000436768	MEG8	ASC	Acute-chronic_active	Chronic_inactive	Schirmer_acute_vs_inactive
1.19825221476136e-08	-0.162768	0.1	0.103	0.000438572	MYOM1	ASC	Acute-chronic_active	Chronic_inactive	Schirmer_acute_vs_inactive
1.20446410977963e-08	-0.122271	0.103	0.101	0.000440846	ZZEF1	ASC	Acute-chronic_active	Chronic_inactive	Schirmer_acute_vs_inactive
1.20448664212726e-08	0.00591315	0.078	0.072	0.000440854	TTC13	ASC	Acute-chronic_active	Chronic_inactive	Schirmer_acute_vs_inactive
1.21231884780411e-08	-0.0933597	0.179	0.177	0.000443721	SEPTIN2	ASC	Acute-chronic_active	Chronic_inactive	Schirmer_acute_vs_inactive
1.22022625282161e-08	-0.278728	0.112	0.112	0.000446615	CABIN1	ASC	Acute-chronic_active	Chronic_inactive	Schirmer_acute_vs_inactive
1.22620037868542e-08	-0.0510352	0.134	0.113	0.000448802	CHD1	ASC	Acute-chronic_active	Chronic_inactive	Schirmer_acute_vs_inactive
1.23029694435597e-08	-0.0178674	0.065	0.054	0.000450301	SP4	ASC	Acute-chronic_active	Chronic_inactive	Schirmer_acute_vs_inactive
1.25081708998101e-08	-0.163294	0.085	0.091	0.000457812	LAMP1	ASC	Acute-chronic_active	Chronic_inactive	Schirmer_acute_vs_inactive
1.25303328935385e-08	0.0218772	0.24	0.22	0.000458623	ALDH7A1	ASC	Acute-chronic_active	Chronic_inactive	Schirmer_acute_vs_inactive
1.25387711038139e-08	-0.455642	0.053	0.06	0.000458932	NRXN3	ASC	Acute-chronic_active	Chronic_inactive	Schirmer_acute_vs_inactive
1.25444316260925e-08	0.130555	0.175	0.137	0.000459139	ARMH1	ASC	Acute-chronic_active	Chronic_inactive	Schirmer_acute_vs_inactive
1.2622546022127e-08	0.0249269	0.152	0.121	0.000461998	AQR	ASC	Acute-chronic_active	Chronic_inactive	Schirmer_acute_vs_inactive
1.28486645028798e-08	0.0520912	0.082	0.065	0.000470274	VTA1	ASC	Acute-chronic_active	Chronic_inactive	Schirmer_acute_vs_inactive
1.2913722829032e-08	-0.00428767	0.1	0.09	0.000472655	XPO7	ASC	Acute-chronic_active	Chronic_inactive	Schirmer_acute_vs_inactive
1.30397481184308e-08	0.0129585	0.043	0.042	0.000477268	NOTCH2NLC	ASC	Acute-chronic_active	Chronic_inactive	Schirmer_acute_vs_inactive
1.30479155427822e-08	0.170894	0.427	0.375	0.000477567	NR2F1-AS1	ASC	Acute-chronic_active	Chronic_inactive	Schirmer_acute_vs_inactive
1.31720269237262e-08	-0.0613951	0.143	0.141	0.000482109	PITPNB	ASC	Acute-chronic_active	Chronic_inactive	Schirmer_acute_vs_inactive
1.31839012982189e-08	-0.189168	0.205	0.207	0.000482544	KCNQ3	ASC	Acute-chronic_active	Chronic_inactive	Schirmer_acute_vs_inactive
1.34442078913688e-08	0.0781564	0.048	0.029	0.000492071	AL138733.1	ASC	Acute-chronic_active	Chronic_inactive	Schirmer_acute_vs_inactive
1.35205947742642e-08	-0.0861404	0.059	0.053	0.000494867	CADM4	ASC	Acute-chronic_active	Chronic_inactive	Schirmer_acute_vs_inactive
1.35281270008437e-08	-0.0560899	0.301	0.27	0.000495143	CELF1	ASC	Acute-chronic_active	Chronic_inactive	Schirmer_acute_vs_inactive
1.35943278898469e-08	-0.0353698	0.107	0.091	0.000497566	RARS2	ASC	Acute-chronic_active	Chronic_inactive	Schirmer_acute_vs_inactive
1.36193142344929e-08	0.471772	0.213	0.113	0.000498481	CCDC200	ASC	Acute-chronic_active	Chronic_inactive	Schirmer_acute_vs_inactive
1.36656797324807e-08	0.00934409	0.147	0.117	0.000500178	NEK6	ASC	Acute-chronic_active	Chronic_inactive	Schirmer_acute_vs_inactive
1.37130924454316e-08	-0.220154	0.012	0.029	0.000501913	WASF1	ASC	Acute-chronic_active	Chronic_inactive	Schirmer_acute_vs_inactive
1.37215065392848e-08	0.0392881	0.091	0.068	0.000502221	IFNAR2	ASC	Acute-chronic_active	Chronic_inactive	Schirmer_acute_vs_inactive
1.38316761498178e-08	0.0586277	0.055	0.046	0.000506253	AL354809.1	ASC	Acute-chronic_active	Chronic_inactive	Schirmer_acute_vs_inactive
1.38379202902458e-08	0.150005	0.087	0.027	0.000506482	SPDYE2	ASC	Acute-chronic_active	Chronic_inactive	Schirmer_acute_vs_inactive
1.39662674595748e-08	-0.15726	0.165	0.156	0.000511179	TBCA	ASC	Acute-chronic_active	Chronic_inactive	Schirmer_acute_vs_inactive
1.40047230930371e-08	-0.0848649	0.088	0.066	0.000512587	RAP1A	ASC	Acute-chronic_active	Chronic_inactive	Schirmer_acute_vs_inactive
1.40956072484993e-08	-0.296816	0.14	0.196	0.000515913	EDNRB	ASC	Acute-chronic_active	Chronic_inactive	Schirmer_acute_vs_inactive
1.4100025872569e-08	0.0773436	0.104	0.083	0.000516075	USP37	ASC	Acute-chronic_active	Chronic_inactive	Schirmer_acute_vs_inactive
1.42584706864141e-08	-0.0502887	0.015	0.023	0.000521874	KDM5D	ASC	Acute-chronic_active	Chronic_inactive	Schirmer_acute_vs_inactive
1.43556947410445e-08	-0.109705	0.117	0.092	0.000525433	UIMC1	ASC	Acute-chronic_active	Chronic_inactive	Schirmer_acute_vs_inactive
1.45013633188057e-08	-0.328256	0.05	0.073	0.000530764	MT-ND4L	ASC	Acute-chronic_active	Chronic_inactive	Schirmer_acute_vs_inactive
1.45206330518112e-08	0.0718693	0.083	0.061	0.00053147	MARCH8	ASC	Acute-chronic_active	Chronic_inactive	Schirmer_acute_vs_inactive
1.48157148072305e-08	-0.03014	0.098	0.083	0.00054227	CHIC2	ASC	Acute-chronic_active	Chronic_inactive	Schirmer_acute_vs_inactive
1.49579932706705e-08	0.00923441	0.079	0.07	0.000547478	AGBL1	ASC	Acute-chronic_active	Chronic_inactive	Schirmer_acute_vs_inactive
1.49606921389609e-08	-0.0882458	0.131	0.094	0.000547576	DHRS3	ASC	Acute-chronic_active	Chronic_inactive	Schirmer_acute_vs_inactive
1.51802170520045e-08	-0.0603064	0.087	0.096	0.000555611	PPM1E	ASC	Acute-chronic_active	Chronic_inactive	Schirmer_acute_vs_inactive
1.52324716789792e-08	0.0838034	0.191	0.161	0.000557524	PDE8B	ASC	Acute-chronic_active	Chronic_inactive	Schirmer_acute_vs_inactive
1.53697593771306e-08	-0.0344494	0.056	0.077	0.000562549	GTF2H2	ASC	Acute-chronic_active	Chronic_inactive	Schirmer_acute_vs_inactive
1.54907879419133e-08	-0.0116666	0.07	0.075	0.000566978	GSAP	ASC	Acute-chronic_active	Chronic_inactive	Schirmer_acute_vs_inactive
1.55418919253949e-08	0.00150374	0.056	0.046	0.000568849	NXPE3	ASC	Acute-chronic_active	Chronic_inactive	Schirmer_acute_vs_inactive
1.55523714013516e-08	-0.0724861	0.089	0.085	0.000569232	RFLNA	ASC	Acute-chronic_active	Chronic_inactive	Schirmer_acute_vs_inactive
1.55664475460227e-08	0.209045	0.129	0.098	0.000569748	MAGI2-AS3	ASC	Acute-chronic_active	Chronic_inactive	Schirmer_acute_vs_inactive
1.58981551000022e-08	0.0196225	0.086	0.072	0.000581888	ZNF75D	ASC	Acute-chronic_active	Chronic_inactive	Schirmer_acute_vs_inactive
1.60584605364139e-08	-0.0177159	0.165	0.135	0.000587756	USP33	ASC	Acute-chronic_active	Chronic_inactive	Schirmer_acute_vs_inactive
1.63079330777602e-08	0.0624906	0.133	0.119	0.000596887	ZCWPW2	ASC	Acute-chronic_active	Chronic_inactive	Schirmer_acute_vs_inactive
1.64117819114797e-08	0.0303962	0.092	0.072	0.000600688	CRYBG3	ASC	Acute-chronic_active	Chronic_inactive	Schirmer_acute_vs_inactive
1.65970204877182e-08	0.143346	0.051	0.026	0.000607468	BX664727.3	ASC	Acute-chronic_active	Chronic_inactive	Schirmer_acute_vs_inactive
1.67089577432181e-08	-0.281701	0.042	0.058	0.000611565	ZCCHC17	ASC	Acute-chronic_active	Chronic_inactive	Schirmer_acute_vs_inactive
1.69533819736378e-08	-0.144425	0.158	0.158	0.000620511	TMOD2	ASC	Acute-chronic_active	Chronic_inactive	Schirmer_acute_vs_inactive
1.69564199904997e-08	-0.215299	0.097	0.1	0.000620622	YY1AP1	ASC	Acute-chronic_active	Chronic_inactive	Schirmer_acute_vs_inactive
1.6998034127824e-08	0.155683	0.1	0.067	0.000622145	ACYP1	ASC	Acute-chronic_active	Chronic_inactive	Schirmer_acute_vs_inactive
1.71723965864385e-08	0.159978	0.077	0.047	0.000628527	SNRK	ASC	Acute-chronic_active	Chronic_inactive	Schirmer_acute_vs_inactive
1.72803218050882e-08	-0.0683155	0.137	0.125	0.000632477	ANAPC16	ASC	Acute-chronic_active	Chronic_inactive	Schirmer_acute_vs_inactive
1.72842059968666e-08	-0.00580693	0.095	0.08	0.000632619	CHFR	ASC	Acute-chronic_active	Chronic_inactive	Schirmer_acute_vs_inactive
1.73471249565816e-08	-0.171746	0.088	0.089	0.000634922	LTBP3	ASC	Acute-chronic_active	Chronic_inactive	Schirmer_acute_vs_inactive
1.75273236192239e-08	0.012751	0.09	0.069	0.000641518	SHROOM2	ASC	Acute-chronic_active	Chronic_inactive	Schirmer_acute_vs_inactive
1.76951022309595e-08	0.083739	0.117	0.092	0.000647658	WDR27	ASC	Acute-chronic_active	Chronic_inactive	Schirmer_acute_vs_inactive
1.77064773055732e-08	-0.00612704	0.129	0.116	0.000648075	PSIP1	ASC	Acute-chronic_active	Chronic_inactive	Schirmer_acute_vs_inactive
1.782205290446e-08	-0.0506773	0.18	0.148	0.000652305	NUDCD3	ASC	Acute-chronic_active	Chronic_inactive	Schirmer_acute_vs_inactive
1.78258622227659e-08	0.0320268	0.184	0.159	0.000652444	DNHD1	ASC	Acute-chronic_active	Chronic_inactive	Schirmer_acute_vs_inactive
1.78401119778841e-08	0.102317	0.187	0.157	0.000652966	NSUN6	ASC	Acute-chronic_active	Chronic_inactive	Schirmer_acute_vs_inactive
1.78529985657635e-08	-0.383269	0.027	0.075	0.000653438	TBCB	ASC	Acute-chronic_active	Chronic_inactive	Schirmer_acute_vs_inactive
1.78912080823684e-08	-0.43369	0.085	0.14	0.000654836	UQCR10	ASC	Acute-chronic_active	Chronic_inactive	Schirmer_acute_vs_inactive
1.78932163735499e-08	0.0846011	0.081	0.063	0.00065491	POU3F2	ASC	Acute-chronic_active	Chronic_inactive	Schirmer_acute_vs_inactive
1.82400232071761e-08	-0.232454	0.058	0.084	0.000667603	RNF11	ASC	Acute-chronic_active	Chronic_inactive	Schirmer_acute_vs_inactive
1.82446435251797e-08	0.00499714	0.095	0.079	0.000667772	DMXL2	ASC	Acute-chronic_active	Chronic_inactive	Schirmer_acute_vs_inactive
1.8348664150297e-08	-0.133131	0.002	0.021	0.000671579	ADGRG7	ASC	Acute-chronic_active	Chronic_inactive	Schirmer_acute_vs_inactive
1.86144328958968e-08	-0.1136	0.111	0.112	0.000681307	RMND5A	ASC	Acute-chronic_active	Chronic_inactive	Schirmer_acute_vs_inactive
1.86855672533731e-08	-0.040463	0.069	0.065	0.00068391	RHOQ	ASC	Acute-chronic_active	Chronic_inactive	Schirmer_acute_vs_inactive
1.89012498874916e-08	-0.0754983	0.063	0.052	0.000691805	AC007216.4	ASC	Acute-chronic_active	Chronic_inactive	Schirmer_acute_vs_inactive
1.90562819481486e-08	-0.0636759	0.062	0.053	0.000697479	TMEM87B	ASC	Acute-chronic_active	Chronic_inactive	Schirmer_acute_vs_inactive
1.90775321818667e-08	-0.228007	0	0.016	0.000698257	VGF	ASC	Acute-chronic_active	Chronic_inactive	Schirmer_acute_vs_inactive
1.91656850765071e-08	-0.196574	0.171	0.19	0.000701483	ANKRD10	ASC	Acute-chronic_active	Chronic_inactive	Schirmer_acute_vs_inactive
1.93109106146105e-08	-0.0834129	0.074	0.066	0.000706799	CLPTM1	ASC	Acute-chronic_active	Chronic_inactive	Schirmer_acute_vs_inactive
1.93271343693841e-08	-0.0469527	0.078	0.069	0.000707392	PAICS	ASC	Acute-chronic_active	Chronic_inactive	Schirmer_acute_vs_inactive
1.96307733931357e-08	-0.363581	0.066	0.125	0.000718506	ABCC8	ASC	Acute-chronic_active	Chronic_inactive	Schirmer_acute_vs_inactive
1.96540856644444e-08	-0.0132499	0.05	0.047	0.000719359	SALL1	ASC	Acute-chronic_active	Chronic_inactive	Schirmer_acute_vs_inactive
1.96700836917837e-08	0.0965355	0.101	0.068	0.000719945	UPF3B	ASC	Acute-chronic_active	Chronic_inactive	Schirmer_acute_vs_inactive
1.97103235264593e-08	-0.185787	0.073	0.075	0.000721418	TIPARP	ASC	Acute-chronic_active	Chronic_inactive	Schirmer_acute_vs_inactive
2.00749508445957e-08	0.106993	0.128	0.075	0.000734763	PCBD2	ASC	Acute-chronic_active	Chronic_inactive	Schirmer_acute_vs_inactive
2.02887879395197e-08	0.164897	0.055	0.031	0.00074259	MYORG	ASC	Acute-chronic_active	Chronic_inactive	Schirmer_acute_vs_inactive
2.03777634005736e-08	0.0178055	0.044	0.032	0.000745847	ZADH2	ASC	Acute-chronic_active	Chronic_inactive	Schirmer_acute_vs_inactive
2.03824287456499e-08	-0.0302897	0.088	0.081	0.000746017	PIGU	ASC	Acute-chronic_active	Chronic_inactive	Schirmer_acute_vs_inactive
2.04599915187522e-08	-0.354916	0.103	0.145	0.000748856	ST13	ASC	Acute-chronic_active	Chronic_inactive	Schirmer_acute_vs_inactive
2.04807956950309e-08	-0.305867	0.087	0.085	0.000749618	PTPN11	ASC	Acute-chronic_active	Chronic_inactive	Schirmer_acute_vs_inactive
2.05503456102985e-08	-0.0592207	0.086	0.08	0.000752163	PKNOX1	ASC	Acute-chronic_active	Chronic_inactive	Schirmer_acute_vs_inactive
2.05762696666039e-08	-0.00280795	0.101	0.085	0.000753112	C1GALT1	ASC	Acute-chronic_active	Chronic_inactive	Schirmer_acute_vs_inactive
2.0614692099861e-08	-0.019443	0.278	0.287	0.000754518	LGI4	ASC	Acute-chronic_active	Chronic_inactive	Schirmer_acute_vs_inactive
2.08016452086679e-08	-0.34085	0.12	0.123	0.000761361	MED15	ASC	Acute-chronic_active	Chronic_inactive	Schirmer_acute_vs_inactive
2.09494573239586e-08	-0.0340906	0.072	0.065	0.000766771	ZBTB37	ASC	Acute-chronic_active	Chronic_inactive	Schirmer_acute_vs_inactive
2.10477316280526e-08	0.0742029	0.13	0.097	0.000770368	IREB2	ASC	Acute-chronic_active	Chronic_inactive	Schirmer_acute_vs_inactive
2.1154991319563e-08	0.000298508	0.077	0.06	0.000774294	CD2AP	ASC	Acute-chronic_active	Chronic_inactive	Schirmer_acute_vs_inactive
2.11636677170248e-08	-0.177809	0.132	0.137	0.000774611	OSMR-AS1	ASC	Acute-chronic_active	Chronic_inactive	Schirmer_acute_vs_inactive
2.12338676390638e-08	-0.0986502	0.035	0.05	0.000777181	SCD	ASC	Acute-chronic_active	Chronic_inactive	Schirmer_acute_vs_inactive
2.16313193829605e-08	-0.0273927	0.103	0.085	0.000791728	TUT7	ASC	Acute-chronic_active	Chronic_inactive	Schirmer_acute_vs_inactive
2.16499761525387e-08	-0.111257	0.095	0.094	0.000792411	MTMR12	ASC	Acute-chronic_active	Chronic_inactive	Schirmer_acute_vs_inactive
2.18339159150936e-08	-0.0745243	0.155	0.145	0.000799143	TTLL5	ASC	Acute-chronic_active	Chronic_inactive	Schirmer_acute_vs_inactive
2.1963390653499e-08	0.094993	0.117	0.092	0.000803882	HMGCLL1	ASC	Acute-chronic_active	Chronic_inactive	Schirmer_acute_vs_inactive
2.19838123224556e-08	-0.159753	0.012	0.03	0.00080463	DDX3Y	ASC	Acute-chronic_active	Chronic_inactive	Schirmer_acute_vs_inactive
2.21809137306871e-08	-0.0618037	0.028	0.025	0.000811844	AC024257.1	ASC	Acute-chronic_active	Chronic_inactive	Schirmer_acute_vs_inactive
2.23691889598079e-08	-0.103506	0.103	0.112	0.000818735	TARBP1	ASC	Acute-chronic_active	Chronic_inactive	Schirmer_acute_vs_inactive
2.27342717564889e-08	-0.0369671	0.112	0.125	0.000832097	ATP5PF	ASC	Acute-chronic_active	Chronic_inactive	Schirmer_acute_vs_inactive
2.3169581551929e-08	-0.281002	0.035	0.067	0.00084803	B4GAT1	ASC	Acute-chronic_active	Chronic_inactive	Schirmer_acute_vs_inactive
2.33380980358136e-08	-0.0669685	0.118	0.099	0.000854198	ZNF251	ASC	Acute-chronic_active	Chronic_inactive	Schirmer_acute_vs_inactive
2.33453102102123e-08	-0.00619815	0.069	0.055	0.000854462	ZRANB1	ASC	Acute-chronic_active	Chronic_inactive	Schirmer_acute_vs_inactive
2.33703300145905e-08	-0.0253175	0.063	0.047	0.000855377	MLH1	ASC	Acute-chronic_active	Chronic_inactive	Schirmer_acute_vs_inactive
2.33991499649684e-08	0.074542	0.086	0.049	0.000856432	RFX4	ASC	Acute-chronic_active	Chronic_inactive	Schirmer_acute_vs_inactive
2.34994686728808e-08	0.0360291	0.07	0.06	0.000860104	SCAMP2	ASC	Acute-chronic_active	Chronic_inactive	Schirmer_acute_vs_inactive
2.35972544678516e-08	-0.00926357	0.089	0.076	0.000863683	PPCDC	ASC	Acute-chronic_active	Chronic_inactive	Schirmer_acute_vs_inactive
2.37491105915058e-08	-0.266636	0.168	0.161	0.000869241	AP2B1	ASC	Acute-chronic_active	Chronic_inactive	Schirmer_acute_vs_inactive
2.37503019692378e-08	0.110287	0.166	0.119	0.000869285	BRD8	ASC	Acute-chronic_active	Chronic_inactive	Schirmer_acute_vs_inactive
2.38845111885118e-08	-0.0251232	0.09	0.076	0.000874197	ILKAP	ASC	Acute-chronic_active	Chronic_inactive	Schirmer_acute_vs_inactive
2.40592549054091e-08	0.0115386	0.115	0.09	0.000880593	UBE4A	ASC	Acute-chronic_active	Chronic_inactive	Schirmer_acute_vs_inactive
2.41031642432774e-08	-0.00979231	0.126	0.102	0.0008822	GLS	ASC	Acute-chronic_active	Chronic_inactive	Schirmer_acute_vs_inactive
2.42810806653447e-08	-0.135392	0.141	0.12	0.000888712	UBR4	ASC	Acute-chronic_active	Chronic_inactive	Schirmer_acute_vs_inactive
2.43191571795783e-08	0.0770873	0.052	0.034	0.000890105	FBF1	ASC	Acute-chronic_active	Chronic_inactive	Schirmer_acute_vs_inactive
2.47549580364855e-08	-0.500684	0.012	0.051	0.000906056	KHDRBS3	ASC	Acute-chronic_active	Chronic_inactive	Schirmer_acute_vs_inactive
2.4882747045196e-08	0.0440587	0.096	0.064	0.000910733	RTTN	ASC	Acute-chronic_active	Chronic_inactive	Schirmer_acute_vs_inactive
2.51049026641723e-08	0.0981503	0.075	0.06	0.000918865	THSD1	ASC	Acute-chronic_active	Chronic_inactive	Schirmer_acute_vs_inactive
2.52334206749187e-08	0.0591593	0.055	0.045	0.000923568	ZNF76	ASC	Acute-chronic_active	Chronic_inactive	Schirmer_acute_vs_inactive
2.52734070166685e-08	0.0513435	0.051	0.034	0.000925032	HSD17B6	ASC	Acute-chronic_active	Chronic_inactive	Schirmer_acute_vs_inactive
2.54856873733006e-08	-0.0412257	0.052	0.048	0.000932802	LMAN1	ASC	Acute-chronic_active	Chronic_inactive	Schirmer_acute_vs_inactive
2.55068199815664e-08	-0.439711	0.131	0.154	0.000933575	MEF2C	ASC	Acute-chronic_active	Chronic_inactive	Schirmer_acute_vs_inactive
2.55101105691139e-08	-0.0338608	0.11	0.089	0.000933696	G3BP1	ASC	Acute-chronic_active	Chronic_inactive	Schirmer_acute_vs_inactive
2.5741608179083e-08	-0.201096	0.064	0.061	0.000942169	SELENOO	ASC	Acute-chronic_active	Chronic_inactive	Schirmer_acute_vs_inactive
2.60125546671021e-08	0.0295374	0.075	0.07	0.000952086	KNOP1	ASC	Acute-chronic_active	Chronic_inactive	Schirmer_acute_vs_inactive
2.60503711442225e-08	0.0524793	0.022	0.018	0.00095347	FZD8	ASC	Acute-chronic_active	Chronic_inactive	Schirmer_acute_vs_inactive
2.60615449303483e-08	-0.111916	0.069	0.067	0.000953879	ELP1	ASC	Acute-chronic_active	Chronic_inactive	Schirmer_acute_vs_inactive
2.61254569176385e-08	0.100052	0.077	0.058	0.000956218	ERCC8	ASC	Acute-chronic_active	Chronic_inactive	Schirmer_acute_vs_inactive
2.61465511861002e-08	-0.0298708	0.1	0.097	0.00095699	RECK	ASC	Acute-chronic_active	Chronic_inactive	Schirmer_acute_vs_inactive
2.63103937703413e-08	0.162394	0.111	0.074	0.000962987	AC012291.3	ASC	Acute-chronic_active	Chronic_inactive	Schirmer_acute_vs_inactive
2.66214429070864e-08	-0.01621	0.166	0.158	0.000974371	TM2D1	ASC	Acute-chronic_active	Chronic_inactive	Schirmer_acute_vs_inactive
2.66543453918893e-08	-0.0803815	0.084	0.08	0.000975576	GMPS	ASC	Acute-chronic_active	Chronic_inactive	Schirmer_acute_vs_inactive
2.66708959635773e-08	-0.0793367	0.064	0.062	0.000976181	LZTS3	ASC	Acute-chronic_active	Chronic_inactive	Schirmer_acute_vs_inactive
2.68962705022437e-08	-0.128554	0	0.017	0.00098443	PACSIN1	ASC	Acute-chronic_active	Chronic_inactive	Schirmer_acute_vs_inactive
2.72424770434768e-08	-0.512911	0.022	0.069	0.000997102	SCOC	ASC	Acute-chronic_active	Chronic_inactive	Schirmer_acute_vs_inactive
2.74889748787997e-08	0.0112354	0.097	0.034	0.00100612	MAP1B	ASC	Acute-chronic_active	Chronic_inactive	Schirmer_acute_vs_inactive
2.82019226313933e-08	-0.210881	0.2	0.201	0.00103222	ARHGEF7	ASC	Acute-chronic_active	Chronic_inactive	Schirmer_acute_vs_inactive
2.84038930146782e-08	0.185436	0.943	0.87	0.00103961	NPAS3	ASC	Acute-chronic_active	Chronic_inactive	Schirmer_acute_vs_inactive
2.84436318035489e-08	-0.0527231	0.049	0.038	0.00104107	AL672310.1	ASC	Acute-chronic_active	Chronic_inactive	Schirmer_acute_vs_inactive
2.85107968881883e-08	0.0110121	0.039	0.029	0.00104352	NFATC2	ASC	Acute-chronic_active	Chronic_inactive	Schirmer_acute_vs_inactive
2.85753598960738e-08	0.00279949	0.085	0.073	0.00104589	PNPT1	ASC	Acute-chronic_active	Chronic_inactive	Schirmer_acute_vs_inactive
2.86690748235944e-08	0.16988	0.199	0.158	0.00104932	MTM1	ASC	Acute-chronic_active	Chronic_inactive	Schirmer_acute_vs_inactive
2.90748318530892e-08	-0.193584	0.2	0.191	0.00106417	GPT2	ASC	Acute-chronic_active	Chronic_inactive	Schirmer_acute_vs_inactive
2.91623538418174e-08	-0.289832	0.073	0.102	0.00106737	ADAM23	ASC	Acute-chronic_active	Chronic_inactive	Schirmer_acute_vs_inactive
2.94059241032382e-08	-0.173586	0.094	0.095	0.00107629	PRPSAP2	ASC	Acute-chronic_active	Chronic_inactive	Schirmer_acute_vs_inactive
2.94722785421384e-08	0.195057	0.148	0.105	0.00107871	SLF2	ASC	Acute-chronic_active	Chronic_inactive	Schirmer_acute_vs_inactive
2.95479944351738e-08	-0.212617	0.047	0.059	0.00108149	HDAC9	ASC	Acute-chronic_active	Chronic_inactive	Schirmer_acute_vs_inactive
2.99815459842646e-08	-0.13397	0.049	0.062	0.00109735	ADRB1	ASC	Acute-chronic_active	Chronic_inactive	Schirmer_acute_vs_inactive
3.00359933200202e-08	0.0185953	0.116	0.095	0.00109935	ZNF708	ASC	Acute-chronic_active	Chronic_inactive	Schirmer_acute_vs_inactive
3.01336892426949e-08	-0.131082	0.073	0.064	0.00110292	SOCS7	ASC	Acute-chronic_active	Chronic_inactive	Schirmer_acute_vs_inactive
3.04155753052698e-08	0.232018	0.08	0.053	0.00111324	LRP4-AS1	ASC	Acute-chronic_active	Chronic_inactive	Schirmer_acute_vs_inactive
3.04845965832595e-08	-0.112767	0.072	0.072	0.00111577	TAZ	ASC	Acute-chronic_active	Chronic_inactive	Schirmer_acute_vs_inactive
3.0665883004379e-08	-0.15455	0.097	0.097	0.0011224	FAF2	ASC	Acute-chronic_active	Chronic_inactive	Schirmer_acute_vs_inactive
3.16364835147009e-08	-0.262201	0.011	0.036	0.00115793	STMN3	ASC	Acute-chronic_active	Chronic_inactive	Schirmer_acute_vs_inactive
3.16375188443187e-08	0.054391	0.092	0.072	0.00115796	CEP78	ASC	Acute-chronic_active	Chronic_inactive	Schirmer_acute_vs_inactive
3.16904162941956e-08	-0.0789853	0.124	0.117	0.0011599	DNMT3A	ASC	Acute-chronic_active	Chronic_inactive	Schirmer_acute_vs_inactive
3.18687989249056e-08	-0.238212	0.079	0.102	0.00116643	PIP4K2B	ASC	Acute-chronic_active	Chronic_inactive	Schirmer_acute_vs_inactive
3.20365538564669e-08	-0.0656189	0.08	0.075	0.00117257	ADAM22	ASC	Acute-chronic_active	Chronic_inactive	Schirmer_acute_vs_inactive
3.21989007693034e-08	-0.07834	0.073	0.075	0.00117851	CRY2	ASC	Acute-chronic_active	Chronic_inactive	Schirmer_acute_vs_inactive
3.23987805820395e-08	-0.0725375	0.08	0.072	0.00118583	ARNT	ASC	Acute-chronic_active	Chronic_inactive	Schirmer_acute_vs_inactive
3.25100040973206e-08	-0.109508	0.079	0.077	0.0011899	SAE1	ASC	Acute-chronic_active	Chronic_inactive	Schirmer_acute_vs_inactive
3.27510165235312e-08	-0.0277957	0.092	0.082	0.00119872	TTC21B	ASC	Acute-chronic_active	Chronic_inactive	Schirmer_acute_vs_inactive
3.27664803927229e-08	-0.429873	0.001	0.027	0.00119929	SRRM4	ASC	Acute-chronic_active	Chronic_inactive	Schirmer_acute_vs_inactive
3.31333979274787e-08	-0.309851	0.001	0.014	0.00121272	SYN1	ASC	Acute-chronic_active	Chronic_inactive	Schirmer_acute_vs_inactive
3.32963715659735e-08	0.00383412	0.082	0.07	0.00121868	FPGT	ASC	Acute-chronic_active	Chronic_inactive	Schirmer_acute_vs_inactive
3.3332578405764e-08	-0.150703	0.072	0.075	0.00122001	MBD2	ASC	Acute-chronic_active	Chronic_inactive	Schirmer_acute_vs_inactive
3.3468351835639e-08	-0.0650692	0.081	0.061	0.00122498	CCNH	ASC	Acute-chronic_active	Chronic_inactive	Schirmer_acute_vs_inactive
3.37183335109594e-08	-0.447258	0.014	0.045	0.00123412	RUNDC3A	ASC	Acute-chronic_active	Chronic_inactive	Schirmer_acute_vs_inactive
3.39097664057207e-08	0.098731	0.069	0.042	0.00124113	SLC29A4	ASC	Acute-chronic_active	Chronic_inactive	Schirmer_acute_vs_inactive
3.41610234131064e-08	0.0740563	0.074	0.053	0.00125033	NUS1	ASC	Acute-chronic_active	Chronic_inactive	Schirmer_acute_vs_inactive
3.44287176291995e-08	-0.0118366	0.139	0.13	0.00126013	NR1D2	ASC	Acute-chronic_active	Chronic_inactive	Schirmer_acute_vs_inactive
3.45055469486493e-08	0.132922	0.102	0.071	0.00126294	SRBD1	ASC	Acute-chronic_active	Chronic_inactive	Schirmer_acute_vs_inactive
3.49663276972348e-08	0.0210764	0.083	0.068	0.0012798	ITGA9-AS1	ASC	Acute-chronic_active	Chronic_inactive	Schirmer_acute_vs_inactive
3.5235649724993e-08	-0.270015	0.077	0.101	0.00128966	RANBP17	ASC	Acute-chronic_active	Chronic_inactive	Schirmer_acute_vs_inactive
3.53030549711767e-08	-0.275914	0.13	0.137	0.00129213	FAM27C	ASC	Acute-chronic_active	Chronic_inactive	Schirmer_acute_vs_inactive
3.53168477647786e-08	-0.21999	0.066	0.073	0.00129263	PLEKHB1	ASC	Acute-chronic_active	Chronic_inactive	Schirmer_acute_vs_inactive
3.54993647285602e-08	0.036546	0.109	0.092	0.00129931	CLOCK	ASC	Acute-chronic_active	Chronic_inactive	Schirmer_acute_vs_inactive
3.56766584370847e-08	0.23333	0.111	0.076	0.0013058	TNS2	ASC	Acute-chronic_active	Chronic_inactive	Schirmer_acute_vs_inactive
3.57260918730944e-08	-0.139301	0.001	0.016	0.00130761	CDK5R2	ASC	Acute-chronic_active	Chronic_inactive	Schirmer_acute_vs_inactive
3.60179865108059e-08	0.0381956	0.082	0.056	0.00131829	LARS2	ASC	Acute-chronic_active	Chronic_inactive	Schirmer_acute_vs_inactive
3.60643272323041e-08	0.2885	0.072	0.038	0.00131999	RGR	ASC	Acute-chronic_active	Chronic_inactive	Schirmer_acute_vs_inactive
3.63016849448975e-08	-0.287353	0.128	0.153	0.00132868	UBA1	ASC	Acute-chronic_active	Chronic_inactive	Schirmer_acute_vs_inactive
3.63646282224323e-08	0.17261	0.124	0.087	0.00133098	MIR3936HG	ASC	Acute-chronic_active	Chronic_inactive	Schirmer_acute_vs_inactive
3.6483874330503e-08	0.383095	0.078	0.088	0.00133535	IL1RAPL1	ASC	Acute-chronic_active	Chronic_inactive	Schirmer_acute_vs_inactive
3.65741363335291e-08	-0.286626	0.073	0.093	0.00133865	PCMT1	ASC	Acute-chronic_active	Chronic_inactive	Schirmer_acute_vs_inactive
3.66792913073113e-08	-0.0380166	0.107	0.082	0.0013425	DAB2IP	ASC	Acute-chronic_active	Chronic_inactive	Schirmer_acute_vs_inactive
3.68640279788209e-08	0.00483688	0.057	0.043	0.00134926	NBPF11	ASC	Acute-chronic_active	Chronic_inactive	Schirmer_acute_vs_inactive
3.70485385663637e-08	0.00828925	0.075	0.056	0.00135601	ZFYVE16	ASC	Acute-chronic_active	Chronic_inactive	Schirmer_acute_vs_inactive
3.76122763586083e-08	0.206675	0.103	0.073	0.00137665	TSGA10	ASC	Acute-chronic_active	Chronic_inactive	Schirmer_acute_vs_inactive
3.76905424865259e-08	-0.12253	0.11	0.088	0.00137951	PPP1R13B	ASC	Acute-chronic_active	Chronic_inactive	Schirmer_acute_vs_inactive
3.77129261467781e-08	-0.0075954	0.045	0.028	0.00138033	CDADC1	ASC	Acute-chronic_active	Chronic_inactive	Schirmer_acute_vs_inactive
3.8015915525754e-08	0.0356877	0.125	0.11	0.00139142	PRDM5	ASC	Acute-chronic_active	Chronic_inactive	Schirmer_acute_vs_inactive
3.81177383864343e-08	0.0653275	0.066	0.046	0.00139515	MSANTD4	ASC	Acute-chronic_active	Chronic_inactive	Schirmer_acute_vs_inactive
3.81529400204963e-08	0.0571676	0.149	0.112	0.00139644	SRSF4	ASC	Acute-chronic_active	Chronic_inactive	Schirmer_acute_vs_inactive
3.82828991592097e-08	0.125927	0.07	0.044	0.00140119	HEATR4	ASC	Acute-chronic_active	Chronic_inactive	Schirmer_acute_vs_inactive
3.89505113134221e-08	-0.246632	0.064	0.099	0.00142563	COX7B	ASC	Acute-chronic_active	Chronic_inactive	Schirmer_acute_vs_inactive
3.90827696516375e-08	0.0809402	0.089	0.06	0.00143047	HDHD2	ASC	Acute-chronic_active	Chronic_inactive	Schirmer_acute_vs_inactive
3.92216737727404e-08	-0.0904317	0.103	0.095	0.00143555	INO80	ASC	Acute-chronic_active	Chronic_inactive	Schirmer_acute_vs_inactive
3.9268270731892e-08	-0.0033603	0.106	0.087	0.00143726	FANK1	ASC	Acute-chronic_active	Chronic_inactive	Schirmer_acute_vs_inactive
3.95482506728216e-08	-0.0780475	0.066	0.049	0.00144751	SLC41A2	ASC	Acute-chronic_active	Chronic_inactive	Schirmer_acute_vs_inactive
3.96371361877249e-08	-0.110403	0.002	0.017	0.00145076	NR2F2-AS1	ASC	Acute-chronic_active	Chronic_inactive	Schirmer_acute_vs_inactive
3.96514937195731e-08	-0.00403107	0.114	0.094	0.00145128	SPAG1	ASC	Acute-chronic_active	Chronic_inactive	Schirmer_acute_vs_inactive
4.03351383748837e-08	-0.154194	0.089	0.101	0.00147631	ATP5F1C	ASC	Acute-chronic_active	Chronic_inactive	Schirmer_acute_vs_inactive
4.06232904393706e-08	-0.0602748	0.102	0.089	0.00148685	SLC25A43	ASC	Acute-chronic_active	Chronic_inactive	Schirmer_acute_vs_inactive
4.07988919540745e-08	-0.0645678	0.082	0.07	0.00149328	NUP133	ASC	Acute-chronic_active	Chronic_inactive	Schirmer_acute_vs_inactive
4.08135096925654e-08	-0.202383	0.081	0.123	0.00149382	ABHD3	ASC	Acute-chronic_active	Chronic_inactive	Schirmer_acute_vs_inactive
4.08395453496106e-08	-0.150295	0.092	0.095	0.00149477	RHPN2	ASC	Acute-chronic_active	Chronic_inactive	Schirmer_acute_vs_inactive
4.08523434763322e-08	-0.182712	0.097	0.084	0.00149524	STK24	ASC	Acute-chronic_active	Chronic_inactive	Schirmer_acute_vs_inactive
4.10319257440218e-08	-0.0678407	0.111	0.103	0.00150181	CLTC	ASC	Acute-chronic_active	Chronic_inactive	Schirmer_acute_vs_inactive
4.12190217656785e-08	0.0211684	0.119	0.101	0.00150866	ZDHHC20	ASC	Acute-chronic_active	Chronic_inactive	Schirmer_acute_vs_inactive
4.14510596884318e-08	0.0556127	0.105	0.084	0.00151715	SECISBP2	ASC	Acute-chronic_active	Chronic_inactive	Schirmer_acute_vs_inactive
4.16255223732815e-08	0.0969243	0.091	0.057	0.00152354	R3HCC1L	ASC	Acute-chronic_active	Chronic_inactive	Schirmer_acute_vs_inactive
4.17865072732332e-08	-0.145948	0.06	0.058	0.00152943	CTPS2	ASC	Acute-chronic_active	Chronic_inactive	Schirmer_acute_vs_inactive
4.18424417226309e-08	0.00729155	0.098	0.083	0.00153148	KYAT1	ASC	Acute-chronic_active	Chronic_inactive	Schirmer_acute_vs_inactive
4.21990891823916e-08	-0.243565	0.061	0.076	0.00154453	CYP51A1	ASC	Acute-chronic_active	Chronic_inactive	Schirmer_acute_vs_inactive
4.22594274545108e-08	0.0376364	0.106	0.085	0.00154674	AC016745.1	ASC	Acute-chronic_active	Chronic_inactive	Schirmer_acute_vs_inactive
4.23722179612542e-08	-0.105717	0.095	0.103	0.00155087	CPNE1	ASC	Acute-chronic_active	Chronic_inactive	Schirmer_acute_vs_inactive
4.25862289323034e-08	-0.0777971	0.092	0.103	0.0015587	TSPOAP1	ASC	Acute-chronic_active	Chronic_inactive	Schirmer_acute_vs_inactive
4.26746236258669e-08	-0.106879	0.035	0.046	0.00156193	SLC19A1	ASC	Acute-chronic_active	Chronic_inactive	Schirmer_acute_vs_inactive
4.27102350196662e-08	0.0156223	0.095	0.072	0.00156324	SLC9A8	ASC	Acute-chronic_active	Chronic_inactive	Schirmer_acute_vs_inactive
4.27537569812985e-08	-0.361564	0.125	0.142	0.00156483	BNIP3L	ASC	Acute-chronic_active	Chronic_inactive	Schirmer_acute_vs_inactive
4.2811276907268e-08	-0.000837971	0.134	0.116	0.00156694	CCNT2	ASC	Acute-chronic_active	Chronic_inactive	Schirmer_acute_vs_inactive
4.30173608151653e-08	-0.00283264	0.107	0.082	0.00157448	KLHL7	ASC	Acute-chronic_active	Chronic_inactive	Schirmer_acute_vs_inactive
4.31925865359195e-08	0.0208126	0.115	0.09	0.00158089	USP3	ASC	Acute-chronic_active	Chronic_inactive	Schirmer_acute_vs_inactive
4.32217864947768e-08	-0.0227634	0.127	0.112	0.00158196	SPATS2L	ASC	Acute-chronic_active	Chronic_inactive	Schirmer_acute_vs_inactive
4.33356727838857e-08	-0.181518	0.141	0.146	0.00158613	UBA6	ASC	Acute-chronic_active	Chronic_inactive	Schirmer_acute_vs_inactive
4.35346184854271e-08	-0.00697538	0.084	0.069	0.00159341	MRPS27	ASC	Acute-chronic_active	Chronic_inactive	Schirmer_acute_vs_inactive
4.37423636015338e-08	0.113095	0.1	0.069	0.00160101	TATDN1	ASC	Acute-chronic_active	Chronic_inactive	Schirmer_acute_vs_inactive
4.39810637092876e-08	-0.709079	0.002	0.032	0.00160975	SCN3B	ASC	Acute-chronic_active	Chronic_inactive	Schirmer_acute_vs_inactive
4.40456217769849e-08	-0.10833	0.095	0.095	0.00161211	PCED1B	ASC	Acute-chronic_active	Chronic_inactive	Schirmer_acute_vs_inactive
4.41684364280652e-08	-0.343701	0.106	0.104	0.00161661	DGKD	ASC	Acute-chronic_active	Chronic_inactive	Schirmer_acute_vs_inactive
4.42067110781888e-08	-0.0807338	0.146	0.142	0.00161801	FUBP1	ASC	Acute-chronic_active	Chronic_inactive	Schirmer_acute_vs_inactive
4.44672815128222e-08	0.108981	0.128	0.099	0.00162755	AC084198.2	ASC	Acute-chronic_active	Chronic_inactive	Schirmer_acute_vs_inactive
4.4607943012445e-08	-0.00755586	0.101	0.078	0.0016327	FARP2	ASC	Acute-chronic_active	Chronic_inactive	Schirmer_acute_vs_inactive
4.4836902757844e-08	-0.0803265	0.12	0.106	0.00164108	HGSNAT	ASC	Acute-chronic_active	Chronic_inactive	Schirmer_acute_vs_inactive
4.5729592282564e-08	-0.274747	0.045	0.064	0.00167375	GALNT13	ASC	Acute-chronic_active	Chronic_inactive	Schirmer_acute_vs_inactive
4.59297353831988e-08	0.0297331	0.063	0.053	0.00168107	DPY19L4	ASC	Acute-chronic_active	Chronic_inactive	Schirmer_acute_vs_inactive
4.60941847379425e-08	-0.00285459	0.045	0.037	0.00168709	OSBPL5	ASC	Acute-chronic_active	Chronic_inactive	Schirmer_acute_vs_inactive
4.61288709343567e-08	-0.150384	0.065	0.074	0.00168836	MORF4L2	ASC	Acute-chronic_active	Chronic_inactive	Schirmer_acute_vs_inactive
4.63634909592501e-08	0.0062337	0.095	0.083	0.00169695	PRKD3	ASC	Acute-chronic_active	Chronic_inactive	Schirmer_acute_vs_inactive
4.66342779340283e-08	0.0234323	0.085	0.064	0.00170686	NUCB2	ASC	Acute-chronic_active	Chronic_inactive	Schirmer_acute_vs_inactive
4.67964904873661e-08	-0.497332	0.061	0.1	0.0017128	RAC1	ASC	Acute-chronic_active	Chronic_inactive	Schirmer_acute_vs_inactive
4.71543821935207e-08	-0.17896	0.094	0.088	0.0017259	SARNP	ASC	Acute-chronic_active	Chronic_inactive	Schirmer_acute_vs_inactive
4.73758516772998e-08	-0.15274	0.163	0.179	0.001734	CD46	ASC	Acute-chronic_active	Chronic_inactive	Schirmer_acute_vs_inactive
4.74295855780219e-08	0.0209461	0.13	0.126	0.00173597	ACP6	ASC	Acute-chronic_active	Chronic_inactive	Schirmer_acute_vs_inactive
4.76404232561799e-08	0.0722795	0.041	0.031	0.00174369	PYGM	ASC	Acute-chronic_active	Chronic_inactive	Schirmer_acute_vs_inactive
4.8293852463524e-08	-0.0661912	0.097	0.086	0.0017676	PCNT	ASC	Acute-chronic_active	Chronic_inactive	Schirmer_acute_vs_inactive
4.88498699568487e-08	-0.0489783	0.097	0.096	0.00178795	BAZ1A	ASC	Acute-chronic_active	Chronic_inactive	Schirmer_acute_vs_inactive
4.92120980855323e-08	-0.414857	0.112	0.11	0.00180121	NAV1	ASC	Acute-chronic_active	Chronic_inactive	Schirmer_acute_vs_inactive
4.95361237910301e-08	0.0232201	0.067	0.051	0.00181307	IQCG	ASC	Acute-chronic_active	Chronic_inactive	Schirmer_acute_vs_inactive
5.02479328088336e-08	0.0361635	0.059	0.046	0.00183912	TMEM39A	ASC	Acute-chronic_active	Chronic_inactive	Schirmer_acute_vs_inactive
5.05672590880336e-08	0.0140191	0.114	0.098	0.00185081	AC079447.1	ASC	Acute-chronic_active	Chronic_inactive	Schirmer_acute_vs_inactive
5.05767378279852e-08	0.0297804	0.078	0.061	0.00185116	DIO2	ASC	Acute-chronic_active	Chronic_inactive	Schirmer_acute_vs_inactive
5.09703539818698e-08	-0.237584	0.033	0.045	0.00186557	CHMP4B	ASC	Acute-chronic_active	Chronic_inactive	Schirmer_acute_vs_inactive
5.10651622118544e-08	-0.0514617	0.092	0.09	0.00186904	CSAD	ASC	Acute-chronic_active	Chronic_inactive	Schirmer_acute_vs_inactive
5.14890092875e-08	-0.177451	0.102	0.091	0.00188455	EEF1AKMT2	ASC	Acute-chronic_active	Chronic_inactive	Schirmer_acute_vs_inactive
5.16772022169105e-08	-0.0720133	0.233	0.196	0.00189144	GATAD2B	ASC	Acute-chronic_active	Chronic_inactive	Schirmer_acute_vs_inactive
5.240981137388e-08	-0.145199	0.104	0.116	0.00191825	TMEM59	ASC	Acute-chronic_active	Chronic_inactive	Schirmer_acute_vs_inactive
5.26886698091054e-08	0.729858	0.052	0.025	0.00192846	ST18	ASC	Acute-chronic_active	Chronic_inactive	Schirmer_acute_vs_inactive
5.28158579475419e-08	-0.0475007	0.095	0.079	0.00193311	UNK	ASC	Acute-chronic_active	Chronic_inactive	Schirmer_acute_vs_inactive
5.28161417348979e-08	-0.0799375	0.129	0.11	0.00193312	IFT122	ASC	Acute-chronic_active	Chronic_inactive	Schirmer_acute_vs_inactive
5.38114470805565e-08	-0.329508	0.05	0.09	0.00196955	MCF2L2	ASC	Acute-chronic_active	Chronic_inactive	Schirmer_acute_vs_inactive
5.41088683486798e-08	-0.111306	0.101	0.085	0.00198044	DDX6	ASC	Acute-chronic_active	Chronic_inactive	Schirmer_acute_vs_inactive
5.50545733753829e-08	-0.113767	0.145	0.16	0.00201505	CNTNAP3	ASC	Acute-chronic_active	Chronic_inactive	Schirmer_acute_vs_inactive
5.52159599926622e-08	-0.437413	0.139	0.163	0.00202096	ADAM12	ASC	Acute-chronic_active	Chronic_inactive	Schirmer_acute_vs_inactive
5.54792366806078e-08	0.0126959	0.113	0.103	0.0020306	STAT5B	ASC	Acute-chronic_active	Chronic_inactive	Schirmer_acute_vs_inactive
5.57656535141567e-08	0.0215372	0.064	0.06	0.00204108	MRPS9	ASC	Acute-chronic_active	Chronic_inactive	Schirmer_acute_vs_inactive
5.58576652556496e-08	0.0423716	0.111	0.101	0.00204445	QSER1	ASC	Acute-chronic_active	Chronic_inactive	Schirmer_acute_vs_inactive
5.60365216119228e-08	-0.0628341	0.066	0.055	0.00205099	ALDH4A1	ASC	Acute-chronic_active	Chronic_inactive	Schirmer_acute_vs_inactive
5.61386870417807e-08	0.10021	0.097	0.063	0.00205473	GIGYF1	ASC	Acute-chronic_active	Chronic_inactive	Schirmer_acute_vs_inactive
5.62052890855996e-08	-0.195056	0.07	0.087	0.00205717	POMP	ASC	Acute-chronic_active	Chronic_inactive	Schirmer_acute_vs_inactive
5.64772272933285e-08	-0.182418	0.094	0.095	0.00206712	CASC3	ASC	Acute-chronic_active	Chronic_inactive	Schirmer_acute_vs_inactive
5.66685607509726e-08	0.418975	0.791	0.697	0.00207413	RYR3	ASC	Acute-chronic_active	Chronic_inactive	Schirmer_acute_vs_inactive
5.69625300414257e-08	-0.149584	0.04	0.056	0.00208489	COL6A6	ASC	Acute-chronic_active	Chronic_inactive	Schirmer_acute_vs_inactive
5.74146715291583e-08	0.0356015	0.077	0.062	0.00210143	TMEM72-AS1	ASC	Acute-chronic_active	Chronic_inactive	Schirmer_acute_vs_inactive
5.80919401105462e-08	-0.0267747	0.329	0.309	0.00212622	GABBR1	ASC	Acute-chronic_active	Chronic_inactive	Schirmer_acute_vs_inactive
5.82178204671102e-08	-0.159191	0.079	0.083	0.00213083	L3MBTL4	ASC	Acute-chronic_active	Chronic_inactive	Schirmer_acute_vs_inactive
5.8558591837615e-08	-0.162797	0.116	0.112	0.0021433	SCAI	ASC	Acute-chronic_active	Chronic_inactive	Schirmer_acute_vs_inactive
5.85899314186831e-08	-0.000686768	0.061	0.047	0.00214445	PZP	ASC	Acute-chronic_active	Chronic_inactive	Schirmer_acute_vs_inactive
5.87163291474136e-08	-0.33018	0.029	0.029	0.00214908	YWHAB	ASC	Acute-chronic_active	Chronic_inactive	Schirmer_acute_vs_inactive
5.87557437401934e-08	0.128613	0.231	0.19	0.00215052	FBXW4	ASC	Acute-chronic_active	Chronic_inactive	Schirmer_acute_vs_inactive
5.8867039243632e-08	-0.0364966	0.088	0.088	0.00215459	TIAL1	ASC	Acute-chronic_active	Chronic_inactive	Schirmer_acute_vs_inactive
5.92144199034304e-08	-0.283092	0.071	0.108	0.00216731	CHORDC1	ASC	Acute-chronic_active	Chronic_inactive	Schirmer_acute_vs_inactive
5.93666458110544e-08	0.0992707	0.097	0.071	0.00217288	CEP83	ASC	Acute-chronic_active	Chronic_inactive	Schirmer_acute_vs_inactive
5.95528517734075e-08	0.165616	0.104	0.07	0.00217969	ZNF546	ASC	Acute-chronic_active	Chronic_inactive	Schirmer_acute_vs_inactive
5.97926812516028e-08	-0.0115613	0.135	0.127	0.00218847	HIP1	ASC	Acute-chronic_active	Chronic_inactive	Schirmer_acute_vs_inactive
6.05967720367234e-08	-0.0458385	0.073	0.059	0.0022179	ADCY3	ASC	Acute-chronic_active	Chronic_inactive	Schirmer_acute_vs_inactive
6.06299296023203e-08	-0.00315352	0.092	0.066	0.00221912	STYXL1	ASC	Acute-chronic_active	Chronic_inactive	Schirmer_acute_vs_inactive
6.08081232459824e-08	-0.026155	0.05	0.042	0.00222564	CDC25B	ASC	Acute-chronic_active	Chronic_inactive	Schirmer_acute_vs_inactive
6.09857146417991e-08	-0.0290579	0.222	0.211	0.00223214	RUNX1T1	ASC	Acute-chronic_active	Chronic_inactive	Schirmer_acute_vs_inactive
6.17497083744568e-08	-0.0441038	0.134	0.139	0.0022601	C1orf198	ASC	Acute-chronic_active	Chronic_inactive	Schirmer_acute_vs_inactive
6.26955795768298e-08	-0.0597526	0.09	0.07	0.00229472	EPG5	ASC	Acute-chronic_active	Chronic_inactive	Schirmer_acute_vs_inactive
6.28638254267133e-08	-0.232591	0.003	0.019	0.00230088	CACNG8	ASC	Acute-chronic_active	Chronic_inactive	Schirmer_acute_vs_inactive
6.33346433594903e-08	0.080652	0.127	0.085	0.00231811	AL513166.1	ASC	Acute-chronic_active	Chronic_inactive	Schirmer_acute_vs_inactive
6.3784462472823e-08	0.162554	0.144	0.099	0.00233458	CPSF7	ASC	Acute-chronic_active	Chronic_inactive	Schirmer_acute_vs_inactive
6.39987785852881e-08	-0.361056	0.06	0.087	0.00234242	PPP2CA	ASC	Acute-chronic_active	Chronic_inactive	Schirmer_acute_vs_inactive
6.40277482386469e-08	0.174029	0.196	0.136	0.00234348	ATG10	ASC	Acute-chronic_active	Chronic_inactive	Schirmer_acute_vs_inactive
6.44929668128402e-08	-0.11098	0.116	0.106	0.00236051	SMIM12	ASC	Acute-chronic_active	Chronic_inactive	Schirmer_acute_vs_inactive
6.47317884133108e-08	-0.235731	0.001	0.017	0.00236925	MAP7D2	ASC	Acute-chronic_active	Chronic_inactive	Schirmer_acute_vs_inactive
6.48042413146865e-08	0.0307138	0.176	0.156	0.0023719	SMURF1	ASC	Acute-chronic_active	Chronic_inactive	Schirmer_acute_vs_inactive
6.48466897876001e-08	-0.0449322	0.1	0.084	0.00237345	TAF2	ASC	Acute-chronic_active	Chronic_inactive	Schirmer_acute_vs_inactive
6.49630255940876e-08	0.233132	0.198	0.14	0.00237771	AC079352.1	ASC	Acute-chronic_active	Chronic_inactive	Schirmer_acute_vs_inactive
6.52537083420996e-08	-0.345415	0.138	0.146	0.00238835	VMP1	ASC	Acute-chronic_active	Chronic_inactive	Schirmer_acute_vs_inactive
6.53312632820947e-08	-0.441959	0.009	0.025	0.00239119	YWHAG	ASC	Acute-chronic_active	Chronic_inactive	Schirmer_acute_vs_inactive
6.55617275036748e-08	-0.213103	0.002	0.022	0.00239962	RPH3A	ASC	Acute-chronic_active	Chronic_inactive	Schirmer_acute_vs_inactive
6.62832545021525e-08	0.123015	0.148	0.111	0.00242603	ENTPD3-AS1	ASC	Acute-chronic_active	Chronic_inactive	Schirmer_acute_vs_inactive
6.6658479468318e-08	0.00862062	0.142	0.119	0.00243977	APTX	ASC	Acute-chronic_active	Chronic_inactive	Schirmer_acute_vs_inactive
6.67880771582494e-08	-0.220074	0.109	0.122	0.00244451	CUL4A	ASC	Acute-chronic_active	Chronic_inactive	Schirmer_acute_vs_inactive
6.73414878243249e-08	-0.131495	0.057	0.04	0.00246477	MYOM2	ASC	Acute-chronic_active	Chronic_inactive	Schirmer_acute_vs_inactive
6.751677384547e-08	0.0355991	0.054	0.047	0.00247118	GPR180	ASC	Acute-chronic_active	Chronic_inactive	Schirmer_acute_vs_inactive
6.77579509920393e-08	-0.143166	0.097	0.083	0.00248001	SAP30BP	ASC	Acute-chronic_active	Chronic_inactive	Schirmer_acute_vs_inactive
6.78531325471003e-08	-0.116899	0.105	0.096	0.00248349	STAT2	ASC	Acute-chronic_active	Chronic_inactive	Schirmer_acute_vs_inactive
6.79800646993099e-08	-0.412956	0.37	0.349	0.00248814	TMEM232	ASC	Acute-chronic_active	Chronic_inactive	Schirmer_acute_vs_inactive
6.81416180139676e-08	-0.287838	0.006	0.031	0.00249405	TMEM132D	ASC	Acute-chronic_active	Chronic_inactive	Schirmer_acute_vs_inactive
6.81679344033978e-08	0.0301645	0.288	0.275	0.00249501	HNRNPA2B1	ASC	Acute-chronic_active	Chronic_inactive	Schirmer_acute_vs_inactive
6.83336737467007e-08	-0.058182	0.057	0.05	0.00250108	SMPD1	ASC	Acute-chronic_active	Chronic_inactive	Schirmer_acute_vs_inactive
6.85672508580824e-08	-0.52262	0.004	0.026	0.00250963	SCN2A	ASC	Acute-chronic_active	Chronic_inactive	Schirmer_acute_vs_inactive
6.8717154157913e-08	0.0675393	0.061	0.041	0.00251512	EFL1	ASC	Acute-chronic_active	Chronic_inactive	Schirmer_acute_vs_inactive
6.90691342076207e-08	0.00757012	0.202	0.175	0.002528	PBRM1	ASC	Acute-chronic_active	Chronic_inactive	Schirmer_acute_vs_inactive
6.96672867695004e-08	-0.0744501	0.079	0.07	0.00254989	C12orf49	ASC	Acute-chronic_active	Chronic_inactive	Schirmer_acute_vs_inactive
7.01313399179089e-08	-0.0682325	0.177	0.168	0.00256688	DZIP3	ASC	Acute-chronic_active	Chronic_inactive	Schirmer_acute_vs_inactive
7.01986605387692e-08	-0.176664	0.084	0.102	0.00256934	CRELD1	ASC	Acute-chronic_active	Chronic_inactive	Schirmer_acute_vs_inactive
7.02254064449786e-08	-0.0459656	0.088	0.082	0.00257032	UBA5	ASC	Acute-chronic_active	Chronic_inactive	Schirmer_acute_vs_inactive
7.04032494235246e-08	-0.111309	0.002	0.016	0.00257683	CPLX1	ASC	Acute-chronic_active	Chronic_inactive	Schirmer_acute_vs_inactive
7.05672693654776e-08	-0.126078	0.121	0.129	0.00258283	NPRL3	ASC	Acute-chronic_active	Chronic_inactive	Schirmer_acute_vs_inactive
7.10401716676686e-08	-0.129133	0.083	0.076	0.00260014	TANGO6	ASC	Acute-chronic_active	Chronic_inactive	Schirmer_acute_vs_inactive
7.15801024578022e-08	-0.292739	0.053	0.076	0.0026199	TUSC3	ASC	Acute-chronic_active	Chronic_inactive	Schirmer_acute_vs_inactive
7.19270600509218e-08	-0.0047754	0.177	0.149	0.0026326	POLA1	ASC	Acute-chronic_active	Chronic_inactive	Schirmer_acute_vs_inactive
7.19948145196197e-08	-0.131668	0.08	0.088	0.00263508	C11orf80	ASC	Acute-chronic_active	Chronic_inactive	Schirmer_acute_vs_inactive
7.29092546706559e-08	-0.0450403	0.076	0.073	0.00266855	SORBS3	ASC	Acute-chronic_active	Chronic_inactive	Schirmer_acute_vs_inactive
7.33679494967296e-08	-0.00254607	0.066	0.05	0.00268534	DDIT4	ASC	Acute-chronic_active	Chronic_inactive	Schirmer_acute_vs_inactive
7.38569983006936e-08	-0.0846227	0.095	0.093	0.00270324	PPP4R3A	ASC	Acute-chronic_active	Chronic_inactive	Schirmer_acute_vs_inactive
7.3925873691548e-08	-0.228731	0.185	0.168	0.00270576	VPS53	ASC	Acute-chronic_active	Chronic_inactive	Schirmer_acute_vs_inactive
7.46714617061064e-08	-0.0934091	0.089	0.076	0.00273305	ARFGAP3	ASC	Acute-chronic_active	Chronic_inactive	Schirmer_acute_vs_inactive
7.63641231089017e-08	-0.462624	0.101	0.108	0.002795	PER1	ASC	Acute-chronic_active	Chronic_inactive	Schirmer_acute_vs_inactive
7.65137097456785e-08	0.0180137	0.142	0.149	0.00280048	AC025159.1	ASC	Acute-chronic_active	Chronic_inactive	Schirmer_acute_vs_inactive
7.67919846527068e-08	0.0988073	0.191	0.166	0.00281066	ZNF248	ASC	Acute-chronic_active	Chronic_inactive	Schirmer_acute_vs_inactive
7.7154216838875e-08	-0.0616496	0.063	0.05	0.00282392	BHLHE41	ASC	Acute-chronic_active	Chronic_inactive	Schirmer_acute_vs_inactive
7.73382814242373e-08	-0.0678932	0.367	0.346	0.00283066	PLEKHA5	ASC	Acute-chronic_active	Chronic_inactive	Schirmer_acute_vs_inactive
7.78407742036667e-08	0.242028	0.228	0.181	0.00284905	NKAIN2	ASC	Acute-chronic_active	Chronic_inactive	Schirmer_acute_vs_inactive
7.84941932855089e-08	0.0381683	0.014	0.008	0.00287297	FGF9	ASC	Acute-chronic_active	Chronic_inactive	Schirmer_acute_vs_inactive
8.03840877325552e-08	0.138596	0.041	0.061	0.00294214	SPOCK3	ASC	Acute-chronic_active	Chronic_inactive	Schirmer_acute_vs_inactive
8.08929319771265e-08	0.0151303	0.077	0.065	0.00296076	CYB5R4	ASC	Acute-chronic_active	Chronic_inactive	Schirmer_acute_vs_inactive
8.10258688216577e-08	0.0934204	0.09	0.079	0.00296563	SALL3	ASC	Acute-chronic_active	Chronic_inactive	Schirmer_acute_vs_inactive
8.10425497950179e-08	-0.0459465	0.151	0.135	0.00296624	CDKL5	ASC	Acute-chronic_active	Chronic_inactive	Schirmer_acute_vs_inactive
8.11092823642306e-08	-0.101771	0.149	0.164	0.00296868	NPDC1	ASC	Acute-chronic_active	Chronic_inactive	Schirmer_acute_vs_inactive
8.11684712072199e-08	0.148056	0.023	0.001	0.00297085	AL606807.1	ASC	Acute-chronic_active	Chronic_inactive	Schirmer_acute_vs_inactive
8.11772118986262e-08	-0.0394733	0.081	0.075	0.00297117	CCDC102B	ASC	Acute-chronic_active	Chronic_inactive	Schirmer_acute_vs_inactive
8.15490779110134e-08	-0.250449	0.004	0.025	0.00298478	CNTN4	ASC	Acute-chronic_active	Chronic_inactive	Schirmer_acute_vs_inactive
8.15872950553573e-08	0.115351	0.061	0.038	0.00298618	KLF15	ASC	Acute-chronic_active	Chronic_inactive	Schirmer_acute_vs_inactive
8.19476818651124e-08	0.00311842	0.085	0.069	0.00299937	SLC30A7	ASC	Acute-chronic_active	Chronic_inactive	Schirmer_acute_vs_inactive
8.30416391570331e-08	0.0339751	0.06	0.053	0.00303941	RAD21	ASC	Acute-chronic_active	Chronic_inactive	Schirmer_acute_vs_inactive
8.3449187067127e-08	0.229717	0.076	0.037	0.00305432	AC079848.2	ASC	Acute-chronic_active	Chronic_inactive	Schirmer_acute_vs_inactive
8.44759811866835e-08	-0.821363	0.157	0.27	0.00309191	PTGES3	ASC	Acute-chronic_active	Chronic_inactive	Schirmer_acute_vs_inactive
8.45038785934399e-08	0.0203132	0.073	0.051	0.00309293	SLC39A9	ASC	Acute-chronic_active	Chronic_inactive	Schirmer_acute_vs_inactive
8.48076480558832e-08	0.0939458	0.158	0.125	0.00310404	NIPSNAP2	ASC	Acute-chronic_active	Chronic_inactive	Schirmer_acute_vs_inactive
8.58434061044796e-08	0.0785065	0.086	0.069	0.00314195	CCDC82	ASC	Acute-chronic_active	Chronic_inactive	Schirmer_acute_vs_inactive
8.62810145043478e-08	-0.15614	0.077	0.073	0.00315797	RDH11	ASC	Acute-chronic_active	Chronic_inactive	Schirmer_acute_vs_inactive
8.64134034855716e-08	-0.355453	0.103	0.115	0.00316282	MROH1	ASC	Acute-chronic_active	Chronic_inactive	Schirmer_acute_vs_inactive
8.6499273522027e-08	-0.0966685	0.18	0.168	0.00316596	KCND2	ASC	Acute-chronic_active	Chronic_inactive	Schirmer_acute_vs_inactive
8.69077689604491e-08	-0.301969	0.062	0.087	0.00318091	ST6GALNAC6	ASC	Acute-chronic_active	Chronic_inactive	Schirmer_acute_vs_inactive
8.71343625839925e-08	0.0771928	0.053	0.036	0.0031892	NLGN3	ASC	Acute-chronic_active	Chronic_inactive	Schirmer_acute_vs_inactive
8.74738224784768e-08	-0.104022	0.053	0.049	0.00320163	PCGF6	ASC	Acute-chronic_active	Chronic_inactive	Schirmer_acute_vs_inactive
8.75972746911065e-08	-0.350009	0.046	0.075	0.00320615	NRXN2	ASC	Acute-chronic_active	Chronic_inactive	Schirmer_acute_vs_inactive
8.7704699506337e-08	-0.0440351	0.089	0.091	0.00321008	BSDC1	ASC	Acute-chronic_active	Chronic_inactive	Schirmer_acute_vs_inactive
8.78091391108779e-08	-0.356015	0.058	0.075	0.0032139	NCEH1	ASC	Acute-chronic_active	Chronic_inactive	Schirmer_acute_vs_inactive
8.7857004190597e-08	-0.168611	0.103	0.103	0.00321565	EEF1D	ASC	Acute-chronic_active	Chronic_inactive	Schirmer_acute_vs_inactive
8.81380837175676e-08	-0.223532	0.001	0.012	0.00322594	STMN2	ASC	Acute-chronic_active	Chronic_inactive	Schirmer_acute_vs_inactive
8.83904550489233e-08	0.104834	0.103	0.062	0.00323518	POLR2B	ASC	Acute-chronic_active	Chronic_inactive	Schirmer_acute_vs_inactive
8.86910850098705e-08	-0.272217	0.065	0.059	0.00324618	GYS1	ASC	Acute-chronic_active	Chronic_inactive	Schirmer_acute_vs_inactive
8.87154049047894e-08	-0.133797	0.08	0.082	0.00324707	HSD17B14	ASC	Acute-chronic_active	Chronic_inactive	Schirmer_acute_vs_inactive
8.90255098943302e-08	-0.0431674	0.08	0.081	0.00325842	AP3S1	ASC	Acute-chronic_active	Chronic_inactive	Schirmer_acute_vs_inactive
8.92431174516557e-08	-0.207176	0.109	0.112	0.00326639	FRY	ASC	Acute-chronic_active	Chronic_inactive	Schirmer_acute_vs_inactive
8.93651983162381e-08	-0.0210578	0.082	0.067	0.00327086	CATSPERE	ASC	Acute-chronic_active	Chronic_inactive	Schirmer_acute_vs_inactive
8.97840926985297e-08	0.0814451	0.103	0.064	0.00328619	CAMK4	ASC	Acute-chronic_active	Chronic_inactive	Schirmer_acute_vs_inactive
8.98950196993801e-08	0.0727299	0.067	0.039	0.00329025	NKTR	ASC	Acute-chronic_active	Chronic_inactive	Schirmer_acute_vs_inactive
9.00256530639181e-08	-0.0713531	0.186	0.179	0.00329503	NAP1L1	ASC	Acute-chronic_active	Chronic_inactive	Schirmer_acute_vs_inactive
9.04260243321195e-08	-0.00421505	0.181	0.154	0.00330968	VPS35L	ASC	Acute-chronic_active	Chronic_inactive	Schirmer_acute_vs_inactive
9.12845230742539e-08	-0.0533165	0.106	0.114	0.0033411	ERO1B	ASC	Acute-chronic_active	Chronic_inactive	Schirmer_acute_vs_inactive
9.15771045049907e-08	-0.32551	0.005	0.026	0.00335181	ATCAY	ASC	Acute-chronic_active	Chronic_inactive	Schirmer_acute_vs_inactive
9.27352838477909e-08	-0.0932305	0.058	0.062	0.0033942	PLD5	ASC	Acute-chronic_active	Chronic_inactive	Schirmer_acute_vs_inactive
9.29645886823621e-08	-0.122458	0.102	0.099	0.0034026	SLC25A46	ASC	Acute-chronic_active	Chronic_inactive	Schirmer_acute_vs_inactive
9.31145832492692e-08	0.0173841	0.051	0.042	0.00340809	GPR135	ASC	Acute-chronic_active	Chronic_inactive	Schirmer_acute_vs_inactive
9.3908403728713e-08	-0.168793	0.081	0.092	0.00343714	CDC37	ASC	Acute-chronic_active	Chronic_inactive	Schirmer_acute_vs_inactive
9.43408997450092e-08	-0.113138	0.1	0.089	0.00345297	TMEM123	ASC	Acute-chronic_active	Chronic_inactive	Schirmer_acute_vs_inactive
9.44732478477487e-08	0.0703079	0.197	0.185	0.00345782	RALGDS	ASC	Acute-chronic_active	Chronic_inactive	Schirmer_acute_vs_inactive
9.48662531159879e-08	-0.203478	0.063	0.078	0.0034722	ZNF512	ASC	Acute-chronic_active	Chronic_inactive	Schirmer_acute_vs_inactive
9.50778741097319e-08	-0.157869	0.094	0.094	0.00347995	MAP3K4	ASC	Acute-chronic_active	Chronic_inactive	Schirmer_acute_vs_inactive
9.58446315603029e-08	0.0205714	0.103	0.086	0.00350801	HMG20A	ASC	Acute-chronic_active	Chronic_inactive	Schirmer_acute_vs_inactive
9.62908671334382e-08	-0.363301	0.099	0.157	0.00352434	AC098829.1	ASC	Acute-chronic_active	Chronic_inactive	Schirmer_acute_vs_inactive
9.73214621715611e-08	-0.122438	0.071	0.07	0.00356206	RALA	ASC	Acute-chronic_active	Chronic_inactive	Schirmer_acute_vs_inactive
9.89263312253235e-08	0.0812533	0.097	0.09	0.0036208	KLKB1	ASC	Acute-chronic_active	Chronic_inactive	Schirmer_acute_vs_inactive
9.92868407093845e-08	-0.216244	0.102	0.104	0.003634	XRN2	ASC	Acute-chronic_active	Chronic_inactive	Schirmer_acute_vs_inactive
9.95077280277322e-08	-0.138126	0.103	0.099	0.00364208	RFFL	ASC	Acute-chronic_active	Chronic_inactive	Schirmer_acute_vs_inactive
1.00118190044864e-07	0.0619806	0.067	0.04	0.00366443	LRRC40	ASC	Acute-chronic_active	Chronic_inactive	Schirmer_acute_vs_inactive
1.01542557475902e-07	0.0493179	0.101	0.084	0.00371656	CEP70	ASC	Acute-chronic_active	Chronic_inactive	Schirmer_acute_vs_inactive
1.01615932768211e-07	-0.339452	0.086	0.094	0.00371924	PITPNA	ASC	Acute-chronic_active	Chronic_inactive	Schirmer_acute_vs_inactive
1.02082917165196e-07	-0.0436914	0.041	0.038	0.00373634	CSTF1	ASC	Acute-chronic_active	Chronic_inactive	Schirmer_acute_vs_inactive
1.02726248918466e-07	-0.39813	0.059	0.098	0.00375988	DNAJC5	ASC	Acute-chronic_active	Chronic_inactive	Schirmer_acute_vs_inactive
1.03241274996437e-07	-0.206865	0.062	0.072	0.00377873	GLO1	ASC	Acute-chronic_active	Chronic_inactive	Schirmer_acute_vs_inactive
1.03394992117703e-07	-0.144059	0.037	0.029	0.00378436	CAMK2N1	ASC	Acute-chronic_active	Chronic_inactive	Schirmer_acute_vs_inactive
1.03465111375071e-07	-0.150104	0.002	0.016	0.00378693	NECAB2	ASC	Acute-chronic_active	Chronic_inactive	Schirmer_acute_vs_inactive
1.04640426708599e-07	-0.251384	0.01	0.027	0.00382994	CNTN3	ASC	Acute-chronic_active	Chronic_inactive	Schirmer_acute_vs_inactive
1.0479348752761e-07	-0.0574185	0.07	0.055	0.00383555	CUL2	ASC	Acute-chronic_active	Chronic_inactive	Schirmer_acute_vs_inactive
1.0487371378515e-07	-0.0447068	0.054	0.048	0.00383848	PPME1	ASC	Acute-chronic_active	Chronic_inactive	Schirmer_acute_vs_inactive
1.05449917796433e-07	-0.31193	0.129	0.133	0.00385957	CDS2	ASC	Acute-chronic_active	Chronic_inactive	Schirmer_acute_vs_inactive
1.06104099305341e-07	0.0958293	0.147	0.129	0.00388352	AC006148.1	ASC	Acute-chronic_active	Chronic_inactive	Schirmer_acute_vs_inactive
1.06440498153123e-07	-0.154792	0.1	0.106	0.00389583	DAP3	ASC	Acute-chronic_active	Chronic_inactive	Schirmer_acute_vs_inactive
1.06475070989528e-07	0.0293538	0.107	0.084	0.00389709	MED14	ASC	Acute-chronic_active	Chronic_inactive	Schirmer_acute_vs_inactive
1.07033344547702e-07	0.128963	0.174	0.142	0.00391753	RREB1	ASC	Acute-chronic_active	Chronic_inactive	Schirmer_acute_vs_inactive
1.07638365764049e-07	-1.02357	0.064	0.176	0.00393967	HSPH1	ASC	Acute-chronic_active	Chronic_inactive	Schirmer_acute_vs_inactive
1.08253683877919e-07	-0.501441	0.001	0.019	0.00396219	BEX1	ASC	Acute-chronic_active	Chronic_inactive	Schirmer_acute_vs_inactive
1.08316702512775e-07	0.0303522	0.07	0.056	0.0039645	CEPT1	ASC	Acute-chronic_active	Chronic_inactive	Schirmer_acute_vs_inactive
1.08712375552315e-07	-0.0996062	0.088	0.086	0.00397898	WARS2-AS1	ASC	Acute-chronic_active	Chronic_inactive	Schirmer_acute_vs_inactive
1.0918983133214e-07	-0.080567	0.165	0.177	0.00399646	ZMAT3	ASC	Acute-chronic_active	Chronic_inactive	Schirmer_acute_vs_inactive
1.09274739240133e-07	-0.0127038	0.075	0.055	0.00399956	AATF	ASC	Acute-chronic_active	Chronic_inactive	Schirmer_acute_vs_inactive
1.10548798925628e-07	-0.138216	0.089	0.098	0.0040462	SH3D19	ASC	Acute-chronic_active	Chronic_inactive	Schirmer_acute_vs_inactive
1.10582048310027e-07	-0.0865528	0.076	0.069	0.00404741	BRF1	ASC	Acute-chronic_active	Chronic_inactive	Schirmer_acute_vs_inactive
1.11154294179789e-07	-0.0376147	0.034	0.04	0.00406836	PLIN4	ASC	Acute-chronic_active	Chronic_inactive	Schirmer_acute_vs_inactive
1.11560011374226e-07	-0.115766	0	0.011	0.00408321	NEUROD6	ASC	Acute-chronic_active	Chronic_inactive	Schirmer_acute_vs_inactive
1.12872538377008e-07	-0.388851	0.073	0.107	0.00413125	ATP1B3	ASC	Acute-chronic_active	Chronic_inactive	Schirmer_acute_vs_inactive
1.14269012833674e-07	-0.174664	0.097	0.095	0.00418236	HNRNPLL	ASC	Acute-chronic_active	Chronic_inactive	Schirmer_acute_vs_inactive
1.15210338099673e-07	-0.0579772	0.149	0.106	0.00421681	ITGB4	ASC	Acute-chronic_active	Chronic_inactive	Schirmer_acute_vs_inactive
1.15428446726106e-07	0.161098	0.098	0.073	0.0042248	KLHL20	ASC	Acute-chronic_active	Chronic_inactive	Schirmer_acute_vs_inactive
1.15845962567314e-07	-0.0621639	0.109	0.105	0.00424008	TNPO3	ASC	Acute-chronic_active	Chronic_inactive	Schirmer_acute_vs_inactive
1.16262322733983e-07	-0.16759	0.001	0.013	0.00425532	LAMP5	ASC	Acute-chronic_active	Chronic_inactive	Schirmer_acute_vs_inactive
1.16541702092253e-07	0.128458	0.159	0.124	0.00426554	OFD1	ASC	Acute-chronic_active	Chronic_inactive	Schirmer_acute_vs_inactive
1.17031484915376e-07	-0.204315	0.058	0.073	0.00428347	LDB2	ASC	Acute-chronic_active	Chronic_inactive	Schirmer_acute_vs_inactive
1.17575577044769e-07	0.202366	0.184	0.15	0.00430338	RIMS1	ASC	Acute-chronic_active	Chronic_inactive	Schirmer_acute_vs_inactive
1.17974947640439e-07	0.0853983	0.125	0.1	0.004318	C8orf37-AS1	ASC	Acute-chronic_active	Chronic_inactive	Schirmer_acute_vs_inactive
1.1935399250988e-07	0.0346971	0.124	0.101	0.00436848	ZNF44	ASC	Acute-chronic_active	Chronic_inactive	Schirmer_acute_vs_inactive
1.19606747859548e-07	-0.0181431	0.054	0.044	0.00437773	AL157388.1	ASC	Acute-chronic_active	Chronic_inactive	Schirmer_acute_vs_inactive
1.1997950493978e-07	0.0338448	0.076	0.062	0.00439137	AC106791.1	ASC	Acute-chronic_active	Chronic_inactive	Schirmer_acute_vs_inactive
1.20150351522857e-07	0.0606877	0.086	0.061	0.00439762	PHTF1	ASC	Acute-chronic_active	Chronic_inactive	Schirmer_acute_vs_inactive
1.230124322234e-07	-0.179923	0.081	0.098	0.00450238	PLTP	ASC	Acute-chronic_active	Chronic_inactive	Schirmer_acute_vs_inactive
1.23648322748596e-07	0.101083	0.092	0.075	0.00452565	NCOA6	ASC	Acute-chronic_active	Chronic_inactive	Schirmer_acute_vs_inactive
1.24549435412089e-07	-0.0683974	0.131	0.113	0.00455863	TNS1	ASC	Acute-chronic_active	Chronic_inactive	Schirmer_acute_vs_inactive
1.24697628545746e-07	-0.0264078	0.087	0.076	0.00456406	RBBP4	ASC	Acute-chronic_active	Chronic_inactive	Schirmer_acute_vs_inactive
1.25864469321779e-07	-0.155157	0.084	0.094	0.00460677	TMEM65	ASC	Acute-chronic_active	Chronic_inactive	Schirmer_acute_vs_inactive
1.28211877428237e-07	0.00721952	0.057	0.043	0.00469268	TEP1	ASC	Acute-chronic_active	Chronic_inactive	Schirmer_acute_vs_inactive
1.28719963662862e-07	0.00686446	0.141	0.125	0.00471128	SEMA4D	ASC	Acute-chronic_active	Chronic_inactive	Schirmer_acute_vs_inactive
1.28966833190405e-07	-0.00649465	0.087	0.084	0.00472032	ING5	ASC	Acute-chronic_active	Chronic_inactive	Schirmer_acute_vs_inactive
1.29638052588446e-07	0.0684246	0.068	0.057	0.00474488	LINC02698	ASC	Acute-chronic_active	Chronic_inactive	Schirmer_acute_vs_inactive
1.30347860483767e-07	-0.512291	0.047	0.117	0.00477086	MRPL41	ASC	Acute-chronic_active	Chronic_inactive	Schirmer_acute_vs_inactive
1.30909911576551e-07	-0.0951988	0.052	0.047	0.00479143	COQ8B	ASC	Acute-chronic_active	Chronic_inactive	Schirmer_acute_vs_inactive
1.31244973326356e-07	-0.0138729	0.064	0.062	0.0048037	SPOPL	ASC	Acute-chronic_active	Chronic_inactive	Schirmer_acute_vs_inactive
1.31466482474839e-07	-0.18137	0.135	0.123	0.0048118	NAA15	ASC	Acute-chronic_active	Chronic_inactive	Schirmer_acute_vs_inactive
1.32855843874151e-07	-0.0226202	0.115	0.092	0.00486266	PPP2R1B	ASC	Acute-chronic_active	Chronic_inactive	Schirmer_acute_vs_inactive
1.33607474652631e-07	0.00977234	0.083	0.056	0.00489017	AL390755.1	ASC	Acute-chronic_active	Chronic_inactive	Schirmer_acute_vs_inactive
1.33791118022033e-07	-0.274004	0.001	0.013	0.00489689	NRGN	ASC	Acute-chronic_active	Chronic_inactive	Schirmer_acute_vs_inactive
1.34862106755457e-07	0.113885	0.061	0.038	0.00493609	AC092802.1	ASC	Acute-chronic_active	Chronic_inactive	Schirmer_acute_vs_inactive
1.35028791923509e-07	-0.0806692	0.073	0.075	0.00494219	CSPG5	ASC	Acute-chronic_active	Chronic_inactive	Schirmer_acute_vs_inactive
1.36754153347249e-07	-0.282519	0.069	0.086	0.00500534	ACTR3	ASC	Acute-chronic_active	Chronic_inactive	Schirmer_acute_vs_inactive
1.38804638585668e-07	-0.216804	0.005	0.024	0.00508039	SLC35F3	ASC	Acute-chronic_active	Chronic_inactive	Schirmer_acute_vs_inactive
1.39343750301775e-07	0.174208	0.079	0.042	0.00510012	TTC12	ASC	Acute-chronic_active	Chronic_inactive	Schirmer_acute_vs_inactive
1.40050752841326e-07	0.0778201	0.06	0.044	0.005126	SMC3	ASC	Acute-chronic_active	Chronic_inactive	Schirmer_acute_vs_inactive
1.40365069473005e-07	0.110509	0.123	0.097	0.0051375	PSMD14	ASC	Acute-chronic_active	Chronic_inactive	Schirmer_acute_vs_inactive
1.4152278928904e-07	-0.0226875	0.117	0.106	0.00517988	DROSHA	ASC	Acute-chronic_active	Chronic_inactive	Schirmer_acute_vs_inactive
1.41823648376846e-07	-0.0231358	0.08	0.075	0.00519089	RBCK1	ASC	Acute-chronic_active	Chronic_inactive	Schirmer_acute_vs_inactive
1.43099125013318e-07	-0.183894	0.001	0.017	0.00523757	PDE2A	ASC	Acute-chronic_active	Chronic_inactive	Schirmer_acute_vs_inactive
1.43165603395358e-07	0.0337285	0.032	0.035	0.00524	MIR4458HG	ASC	Acute-chronic_active	Chronic_inactive	Schirmer_acute_vs_inactive
1.43826192243925e-07	-0.00638807	0.072	0.057	0.00526418	PHLPP2	ASC	Acute-chronic_active	Chronic_inactive	Schirmer_acute_vs_inactive
1.44774717028433e-07	-0.0502229	0.093	0.081	0.0052989	GTF2H1	ASC	Acute-chronic_active	Chronic_inactive	Schirmer_acute_vs_inactive
1.46496598775188e-07	0.0486695	0.07	0.037	0.00536192	GEMIN8	ASC	Acute-chronic_active	Chronic_inactive	Schirmer_acute_vs_inactive
1.48176812173516e-07	0.077855	0.075	0.055	0.00542342	IFT81	ASC	Acute-chronic_active	Chronic_inactive	Schirmer_acute_vs_inactive
1.48282499959603e-07	-0.453451	0.095	0.107	0.00542729	VIM	ASC	Acute-chronic_active	Chronic_inactive	Schirmer_acute_vs_inactive
1.48530949537468e-07	-0.049462	0.07	0.059	0.00543638	ZNF611	ASC	Acute-chronic_active	Chronic_inactive	Schirmer_acute_vs_inactive
1.49924249353707e-07	0.0217348	0.052	0.035	0.00548738	ZNF69	ASC	Acute-chronic_active	Chronic_inactive	Schirmer_acute_vs_inactive
1.50154916917953e-07	-0.130408	0.069	0.072	0.00549582	ZNF121	ASC	Acute-chronic_active	Chronic_inactive	Schirmer_acute_vs_inactive
1.50662857195034e-07	-0.233433	0.017	0.037	0.00551441	DGKI	ASC	Acute-chronic_active	Chronic_inactive	Schirmer_acute_vs_inactive
1.51413169936836e-07	-0.332168	0.002	0.023	0.00554187	TP53I11	ASC	Acute-chronic_active	Chronic_inactive	Schirmer_acute_vs_inactive
1.52136141148932e-07	-0.222262	0.158	0.161	0.00556833	NSD2	ASC	Acute-chronic_active	Chronic_inactive	Schirmer_acute_vs_inactive
1.52293145319092e-07	-0.0928255	0.083	0.093	0.00557408	PBX3	ASC	Acute-chronic_active	Chronic_inactive	Schirmer_acute_vs_inactive
1.52739489371672e-07	0.0282741	0.095	0.096	0.00559042	ANO8	ASC	Acute-chronic_active	Chronic_inactive	Schirmer_acute_vs_inactive
1.53025071932207e-07	0.0376238	0.047	0.041	0.00560087	EPOR	ASC	Acute-chronic_active	Chronic_inactive	Schirmer_acute_vs_inactive
1.54762210627048e-07	-0.066628	0.111	0.103	0.00566445	PPP3CC	ASC	Acute-chronic_active	Chronic_inactive	Schirmer_acute_vs_inactive
1.55725000813241e-07	0.0628337	0.027	0.017	0.00569969	AC124947.1	ASC	Acute-chronic_active	Chronic_inactive	Schirmer_acute_vs_inactive
1.5638484344688e-07	0.0736269	0.109	0.083	0.00572384	PMF1	ASC	Acute-chronic_active	Chronic_inactive	Schirmer_acute_vs_inactive
1.56790550486818e-07	-0.187735	0.032	0.037	0.00573869	AC079298.3	ASC	Acute-chronic_active	Chronic_inactive	Schirmer_acute_vs_inactive
1.57553279230548e-07	-0.607785	0.013	0.09	0.00576661	RPS18	ASC	Acute-chronic_active	Chronic_inactive	Schirmer_acute_vs_inactive
1.57807563024045e-07	-0.166357	0.081	0.086	0.00577591	ABCD4	ASC	Acute-chronic_active	Chronic_inactive	Schirmer_acute_vs_inactive
1.58115536188315e-07	-0.053308	0.012	0.016	0.00578719	RASL10A	ASC	Acute-chronic_active	Chronic_inactive	Schirmer_acute_vs_inactive
1.59149741864044e-07	0.290556	0.713	0.622	0.00582504	TRPM3	ASC	Acute-chronic_active	Chronic_inactive	Schirmer_acute_vs_inactive
1.60344690526955e-07	-0.279687	0.078	0.076	0.00586878	PPFIA1	ASC	Acute-chronic_active	Chronic_inactive	Schirmer_acute_vs_inactive
1.60376775217762e-07	-0.261552	0.102	0.144	0.00586995	FSTL5	ASC	Acute-chronic_active	Chronic_inactive	Schirmer_acute_vs_inactive
1.60732000069584e-07	0.447957	0.264	0.188	0.00588295	LINC00342	ASC	Acute-chronic_active	Chronic_inactive	Schirmer_acute_vs_inactive
1.61008580814993e-07	-0.481976	0.127	0.156	0.00589308	SSBP3	ASC	Acute-chronic_active	Chronic_inactive	Schirmer_acute_vs_inactive
1.62806201353591e-07	-0.0279467	0.075	0.063	0.00595887	ST7	ASC	Acute-chronic_active	Chronic_inactive	Schirmer_acute_vs_inactive
1.64176090488783e-07	-0.115712	0.112	0.109	0.00600901	STOM	ASC	Acute-chronic_active	Chronic_inactive	Schirmer_acute_vs_inactive
1.65424997845818e-07	0.130653	0.124	0.088	0.00605472	GALNT1	ASC	Acute-chronic_active	Chronic_inactive	Schirmer_acute_vs_inactive
1.6745973719313e-07	0.00513404	0.065	0.055	0.00612919	RSBN1	ASC	Acute-chronic_active	Chronic_inactive	Schirmer_acute_vs_inactive
1.67704631921602e-07	0.027776	0.104	0.088	0.00613816	LRRC8D	ASC	Acute-chronic_active	Chronic_inactive	Schirmer_acute_vs_inactive
1.68956954772933e-07	-0.0605578	0.195	0.181	0.00618399	CNKSR2	ASC	Acute-chronic_active	Chronic_inactive	Schirmer_acute_vs_inactive
1.70471382332776e-07	-0.162067	0.007	0.025	0.00623942	CX3CL1	ASC	Acute-chronic_active	Chronic_inactive	Schirmer_acute_vs_inactive
1.71051039316358e-07	0.0650923	0.105	0.063	0.00626064	TRIM66	ASC	Acute-chronic_active	Chronic_inactive	Schirmer_acute_vs_inactive
1.76963585834952e-07	0.180509	0.064	0.035	0.00647704	ADPGK-AS1	ASC	Acute-chronic_active	Chronic_inactive	Schirmer_acute_vs_inactive
1.77237413826932e-07	0.113822	0.049	0.04	0.00648707	CEP152	ASC	Acute-chronic_active	Chronic_inactive	Schirmer_acute_vs_inactive
1.79630410623774e-07	0.0369323	0.102	0.089	0.00657465	IFT80	ASC	Acute-chronic_active	Chronic_inactive	Schirmer_acute_vs_inactive
1.82771966564373e-07	-0.0263631	0.073	0.055	0.00668964	IPO11	ASC	Acute-chronic_active	Chronic_inactive	Schirmer_acute_vs_inactive
1.82974630446139e-07	-0.678536	0.135	0.251	0.00669705	ATP5F1E	ASC	Acute-chronic_active	Chronic_inactive	Schirmer_acute_vs_inactive
1.8328923530106e-07	0.136588	0.079	0.051	0.00670857	VPS36	ASC	Acute-chronic_active	Chronic_inactive	Schirmer_acute_vs_inactive
1.83501280298905e-07	-0.0438532	0.19	0.171	0.00671633	TRIM33	ASC	Acute-chronic_active	Chronic_inactive	Schirmer_acute_vs_inactive
1.83602124235016e-07	0.184165	0.1	0.079	0.00672002	THUMPD3-AS1	ASC	Acute-chronic_active	Chronic_inactive	Schirmer_acute_vs_inactive
1.84110926017651e-07	-0.108592	0.009	0.027	0.00673864	CNTNAP5	ASC	Acute-chronic_active	Chronic_inactive	Schirmer_acute_vs_inactive
1.85780574067962e-07	-0.0127228	0.12	0.106	0.00679975	IL17D	ASC	Acute-chronic_active	Chronic_inactive	Schirmer_acute_vs_inactive
1.85799290359083e-07	-0.0257806	0.059	0.038	0.00680044	IL6R	ASC	Acute-chronic_active	Chronic_inactive	Schirmer_acute_vs_inactive
1.86430619113849e-07	-0.124441	0.113	0.11	0.00682355	EML4	ASC	Acute-chronic_active	Chronic_inactive	Schirmer_acute_vs_inactive
1.86499419592841e-07	-0.0439618	0.065	0.063	0.00682607	SNRPG	ASC	Acute-chronic_active	Chronic_inactive	Schirmer_acute_vs_inactive
1.86628991601082e-07	-0.10837	0.083	0.08	0.00683081	LIPE-AS1	ASC	Acute-chronic_active	Chronic_inactive	Schirmer_acute_vs_inactive
1.8813128203302e-07	0.00168595	0.093	0.078	0.00688579	YTHDF3	ASC	Acute-chronic_active	Chronic_inactive	Schirmer_acute_vs_inactive
1.8929701081e-07	-0.0321151	0.066	0.049	0.00692846	COG3	ASC	Acute-chronic_active	Chronic_inactive	Schirmer_acute_vs_inactive
1.89990661972949e-07	-0.119262	0.134	0.138	0.00695385	OLMALINC	ASC	Acute-chronic_active	Chronic_inactive	Schirmer_acute_vs_inactive
1.90093794896986e-07	0.000515468	0.073	0.063	0.00695762	AL591043.2	ASC	Acute-chronic_active	Chronic_inactive	Schirmer_acute_vs_inactive
1.90308975623362e-07	0.0397448	0.141	0.135	0.0069655	AC119673.2	ASC	Acute-chronic_active	Chronic_inactive	Schirmer_acute_vs_inactive
1.91662533668526e-07	0.155162	0.158	0.115	0.00701504	PPIP5K2	ASC	Acute-chronic_active	Chronic_inactive	Schirmer_acute_vs_inactive
1.91945451804956e-07	-0.163306	0.043	0.057	0.0070254	KIF5C	ASC	Acute-chronic_active	Chronic_inactive	Schirmer_acute_vs_inactive
1.9200385626815e-07	0.177293	0.109	0.079	0.00702753	HNF4G	ASC	Acute-chronic_active	Chronic_inactive	Schirmer_acute_vs_inactive
1.9325550216917e-07	-0.456687	0.1	0.134	0.00707334	HDAC7	ASC	Acute-chronic_active	Chronic_inactive	Schirmer_acute_vs_inactive
1.95126822323108e-07	0.143818	0.101	0.065	0.00714184	BCLAF3	ASC	Acute-chronic_active	Chronic_inactive	Schirmer_acute_vs_inactive
2.02203677272701e-07	0.180796	0.182	0.118	0.00740086	RASSF4	ASC	Acute-chronic_active	Chronic_inactive	Schirmer_acute_vs_inactive
2.04168030003674e-07	0.073967	0.04	0.029	0.00747275	NDP	ASC	Acute-chronic_active	Chronic_inactive	Schirmer_acute_vs_inactive
2.04556059119503e-07	-0.0287354	0.116	0.12	0.00748696	MRPS5	ASC	Acute-chronic_active	Chronic_inactive	Schirmer_acute_vs_inactive
2.04664828395505e-07	0.0645467	0.082	0.058	0.00749094	TRDMT1	ASC	Acute-chronic_active	Chronic_inactive	Schirmer_acute_vs_inactive
2.04873291090284e-07	0.133016	0.103	0.079	0.00749857	ECT2L	ASC	Acute-chronic_active	Chronic_inactive	Schirmer_acute_vs_inactive
2.06402434298471e-07	0.097281	0.038	0.025	0.00755454	RABL3	ASC	Acute-chronic_active	Chronic_inactive	Schirmer_acute_vs_inactive
2.08202496289228e-07	-0.0588818	0.02	0.024	0.00762042	DIPK1C	ASC	Acute-chronic_active	Chronic_inactive	Schirmer_acute_vs_inactive
2.09110699330239e-07	0.034081	0.062	0.047	0.00765366	LETMD1	ASC	Acute-chronic_active	Chronic_inactive	Schirmer_acute_vs_inactive
2.10543626519289e-07	0.023098	0.063	0.049	0.00770611	EXTL2	ASC	Acute-chronic_active	Chronic_inactive	Schirmer_acute_vs_inactive
2.12518261671717e-07	0.0578645	0.085	0.059	0.00777838	SOX13	ASC	Acute-chronic_active	Chronic_inactive	Schirmer_acute_vs_inactive
2.13751934864581e-07	-0.181127	0.11	0.103	0.00782353	SUPT5H	ASC	Acute-chronic_active	Chronic_inactive	Schirmer_acute_vs_inactive
2.14742382129244e-07	0.151021	0.138	0.117	0.00785979	ZNF493	ASC	Acute-chronic_active	Chronic_inactive	Schirmer_acute_vs_inactive
2.15431455454298e-07	0.0637558	0.098	0.078	0.00788501	C9orf85	ASC	Acute-chronic_active	Chronic_inactive	Schirmer_acute_vs_inactive
2.16048848035612e-07	-0.173065	0.072	0.074	0.0079076	NCS1	ASC	Acute-chronic_active	Chronic_inactive	Schirmer_acute_vs_inactive
2.16728172887178e-07	0.0677621	0.111	0.084	0.00793247	ZNF326	ASC	Acute-chronic_active	Chronic_inactive	Schirmer_acute_vs_inactive
2.17726250830564e-07	0.187565	0.062	0.034	0.007969	AC104806.2	ASC	Acute-chronic_active	Chronic_inactive	Schirmer_acute_vs_inactive
2.18208557701172e-07	-0.118759	0.086	0.078	0.00798665	SRSF3	ASC	Acute-chronic_active	Chronic_inactive	Schirmer_acute_vs_inactive
2.1923064936643e-07	-0.0906474	0.089	0.086	0.00802406	NUP160	ASC	Acute-chronic_active	Chronic_inactive	Schirmer_acute_vs_inactive
2.19343701097286e-07	-0.0361125	0.067	0.057	0.0080282	MFSD14B	ASC	Acute-chronic_active	Chronic_inactive	Schirmer_acute_vs_inactive
2.23697670479208e-07	0.127553	0.065	0.034	0.00818756	CYP4V2	ASC	Acute-chronic_active	Chronic_inactive	Schirmer_acute_vs_inactive
2.2632549812621e-07	0.00805467	0.127	0.111	0.00828374	CSNK1E	ASC	Acute-chronic_active	Chronic_inactive	Schirmer_acute_vs_inactive
2.27196776802873e-07	0.00976523	0.033	0.029	0.00831563	TOPORS	ASC	Acute-chronic_active	Chronic_inactive	Schirmer_acute_vs_inactive
2.27495982703928e-07	0.185945	0.319	0.29	0.00832658	MAOB	ASC	Acute-chronic_active	Chronic_inactive	Schirmer_acute_vs_inactive
2.28254467772679e-07	-0.127358	0.11	0.111	0.00835434	ZSWIM8	ASC	Acute-chronic_active	Chronic_inactive	Schirmer_acute_vs_inactive
2.28476048278142e-07	0.0274471	0.083	0.069	0.00836245	AC006115.2	ASC	Acute-chronic_active	Chronic_inactive	Schirmer_acute_vs_inactive
2.28880589169398e-07	0.0448367	0.081	0.065	0.00837726	TAB1	ASC	Acute-chronic_active	Chronic_inactive	Schirmer_acute_vs_inactive
2.29679308845651e-07	0.0260047	0.092	0.075	0.00840649	CTDSP2	ASC	Acute-chronic_active	Chronic_inactive	Schirmer_acute_vs_inactive
2.30051854168529e-07	0.000645934	0.097	0.071	0.00842013	DENND2A	ASC	Acute-chronic_active	Chronic_inactive	Schirmer_acute_vs_inactive
2.30643904688801e-07	-0.114639	0.082	0.081	0.0084418	SENP2	ASC	Acute-chronic_active	Chronic_inactive	Schirmer_acute_vs_inactive
2.31731644298477e-07	-0.0578344	0.087	0.074	0.00848161	KDM4B	ASC	Acute-chronic_active	Chronic_inactive	Schirmer_acute_vs_inactive
2.32998945105409e-07	0.035515	0.152	0.134	0.00852799	UPF2	ASC	Acute-chronic_active	Chronic_inactive	Schirmer_acute_vs_inactive
2.3313388788122e-07	0.0846494	0.062	0.041	0.00853293	EHHADH	ASC	Acute-chronic_active	Chronic_inactive	Schirmer_acute_vs_inactive
2.34394523049525e-07	-0.183981	0.024	0.026	0.00857907	MMP24OS	ASC	Acute-chronic_active	Chronic_inactive	Schirmer_acute_vs_inactive
2.35155966971162e-07	0.11217	0.077	0.051	0.00860694	WNK3	ASC	Acute-chronic_active	Chronic_inactive	Schirmer_acute_vs_inactive
2.35721940406284e-07	-0.153196	0.088	0.095	0.00862766	AZIN1	ASC	Acute-chronic_active	Chronic_inactive	Schirmer_acute_vs_inactive
2.35943588689112e-07	-0.0055063	0.079	0.087	0.00863577	RBM10	ASC	Acute-chronic_active	Chronic_inactive	Schirmer_acute_vs_inactive
2.38233686470924e-07	-0.389276	0.001	0.024	0.00871959	GAD2	ASC	Acute-chronic_active	Chronic_inactive	Schirmer_acute_vs_inactive
2.38261085881643e-07	-0.415909	0.098	0.128	0.00872059	WBP2	ASC	Acute-chronic_active	Chronic_inactive	Schirmer_acute_vs_inactive
2.38775142505276e-07	0.017025	0.067	0.054	0.00873941	NUP54	ASC	Acute-chronic_active	Chronic_inactive	Schirmer_acute_vs_inactive
2.39678623740567e-07	0.0938155	0.196	0.158	0.00877248	PPHLN1	ASC	Acute-chronic_active	Chronic_inactive	Schirmer_acute_vs_inactive
2.39893495232257e-07	-0.392909	0.124	0.141	0.00878034	PRKAG2	ASC	Acute-chronic_active	Chronic_inactive	Schirmer_acute_vs_inactive
2.41022580914429e-07	0.0436862	0.083	0.071	0.00882167	C2CD3	ASC	Acute-chronic_active	Chronic_inactive	Schirmer_acute_vs_inactive
2.42846623655839e-07	0.0445011	0.048	0.038	0.00888843	CDK18	ASC	Acute-chronic_active	Chronic_inactive	Schirmer_acute_vs_inactive
2.43779706840818e-07	-0.147759	0.001	0.014	0.00892258	RAB3B	ASC	Acute-chronic_active	Chronic_inactive	Schirmer_acute_vs_inactive
2.44676110961787e-07	-0.18675	0.113	0.114	0.00895539	POC1B	ASC	Acute-chronic_active	Chronic_inactive	Schirmer_acute_vs_inactive
2.4491887708398e-07	0.0298924	0.083	0.066	0.00896428	TBC1D12	ASC	Acute-chronic_active	Chronic_inactive	Schirmer_acute_vs_inactive
2.45652917130201e-07	0.0288674	0.062	0.051	0.00899114	KMT5A	ASC	Acute-chronic_active	Chronic_inactive	Schirmer_acute_vs_inactive
2.46250577833955e-07	0.0406806	0.076	0.066	0.00901302	C6orf89	ASC	Acute-chronic_active	Chronic_inactive	Schirmer_acute_vs_inactive
2.50812591256607e-07	-0.131389	0.035	0.053	0.00917999	SOD3	ASC	Acute-chronic_active	Chronic_inactive	Schirmer_acute_vs_inactive
2.51368335965847e-07	0.429898	0.256	0.194	0.00920033	DOCK5	ASC	Acute-chronic_active	Chronic_inactive	Schirmer_acute_vs_inactive
2.53071656337925e-07	-0.261035	0.132	0.173	0.00926268	NFASC	ASC	Acute-chronic_active	Chronic_inactive	Schirmer_acute_vs_inactive
2.5435708413436e-07	0.112365	0.077	0.05	0.00930972	TLCD4	ASC	Acute-chronic_active	Chronic_inactive	Schirmer_acute_vs_inactive
2.56506408283296e-07	0.16319	0.157	0.105	0.00938839	MTAP	ASC	Acute-chronic_active	Chronic_inactive	Schirmer_acute_vs_inactive
2.57649086616044e-07	-0.127072	0.052	0.049	0.00943021	PAIP1	ASC	Acute-chronic_active	Chronic_inactive	Schirmer_acute_vs_inactive
2.58903242931165e-07	-0.00568492	0.103	0.087	0.00947612	ARHGAP23	ASC	Acute-chronic_active	Chronic_inactive	Schirmer_acute_vs_inactive
2.609728667449e-07	-0.244563	0.048	0.067	0.00955187	DYNLRB1	ASC	Acute-chronic_active	Chronic_inactive	Schirmer_acute_vs_inactive
2.63465768978252e-07	-0.242315	0.048	0.058	0.00964311	ERGIC3	ASC	Acute-chronic_active	Chronic_inactive	Schirmer_acute_vs_inactive
2.64107827863362e-07	-0.00284123	0.016	0.011	0.00966661	AC022690.2	ASC	Acute-chronic_active	Chronic_inactive	Schirmer_acute_vs_inactive
2.67328688908605e-07	-0.0796525	0.1	0.085	0.0097845	HEATR5B	ASC	Acute-chronic_active	Chronic_inactive	Schirmer_acute_vs_inactive
2.67656798258907e-07	-0.331678	0.059	0.096	0.00979651	PNRC1	ASC	Acute-chronic_active	Chronic_inactive	Schirmer_acute_vs_inactive
2.67689667116356e-07	-0.0838606	0.119	0.117	0.00979771	TRA2B	ASC	Acute-chronic_active	Chronic_inactive	Schirmer_acute_vs_inactive
2.68601822678063e-07	0.028574	0.082	0.073	0.0098311	PAUPAR	ASC	Acute-chronic_active	Chronic_inactive	Schirmer_acute_vs_inactive
2.69405959905931e-07	-0.11244	0.123	0.113	0.00986053	DGCR2	ASC	Acute-chronic_active	Chronic_inactive	Schirmer_acute_vs_inactive
2.70871446170516e-07	0.0937297	0.08	0.05	0.00991417	SKA2	ASC	Acute-chronic_active	Chronic_inactive	Schirmer_acute_vs_inactive
2.71589662523272e-07	-0.157404	0.131	0.134	0.00994045	SFXN1	ASC	Acute-chronic_active	Chronic_inactive	Schirmer_acute_vs_inactive
2.72007118305604e-07	-0.271224	0.094	0.133	0.00995573	SRP14	ASC	Acute-chronic_active	Chronic_inactive	Schirmer_acute_vs_inactive
2.73707739671076e-07	0.00464333	0.069	0.05	0.010018	SMCHD1	ASC	Acute-chronic_active	Chronic_inactive	Schirmer_acute_vs_inactive
2.73951241289149e-07	0.0432953	0.063	0.051	0.0100269	ZNF674	ASC	Acute-chronic_active	Chronic_inactive	Schirmer_acute_vs_inactive
2.74300240933389e-07	0.0402132	0.007	0.002	0.0100397	LINC02112	ASC	Acute-chronic_active	Chronic_inactive	Schirmer_acute_vs_inactive
2.75652881181129e-07	-0.089014	0.058	0.068	0.0100892	C3orf33	ASC	Acute-chronic_active	Chronic_inactive	Schirmer_acute_vs_inactive
2.76383937669718e-07	-0.105791	0.049	0.05	0.0101159	ZNF444	ASC	Acute-chronic_active	Chronic_inactive	Schirmer_acute_vs_inactive
2.77925883174199e-07	-0.0698381	0.068	0.059	0.0101724	LONRF1	ASC	Acute-chronic_active	Chronic_inactive	Schirmer_acute_vs_inactive
2.77991941240064e-07	0.185555	0.198	0.159	0.0101748	SLC44A2	ASC	Acute-chronic_active	Chronic_inactive	Schirmer_acute_vs_inactive
2.78137252829892e-07	-0.13423	0.057	0.065	0.0101801	PTOV1	ASC	Acute-chronic_active	Chronic_inactive	Schirmer_acute_vs_inactive
2.78386988099269e-07	-0.0648203	0.066	0.076	0.0101892	JDP2	ASC	Acute-chronic_active	Chronic_inactive	Schirmer_acute_vs_inactive
2.80927588829071e-07	-0.0249863	0.109	0.096	0.0102822	TANC2	ASC	Acute-chronic_active	Chronic_inactive	Schirmer_acute_vs_inactive
2.81435709370288e-07	-0.00444346	0.066	0.051	0.0103008	PDE6D	ASC	Acute-chronic_active	Chronic_inactive	Schirmer_acute_vs_inactive
2.83000107258903e-07	-0.215963	0.075	0.081	0.0103581	PIEZO1	ASC	Acute-chronic_active	Chronic_inactive	Schirmer_acute_vs_inactive
2.85835351072417e-07	-0.0572487	0.117	0.112	0.0104619	KIF2A	ASC	Acute-chronic_active	Chronic_inactive	Schirmer_acute_vs_inactive
2.88272063584295e-07	0.0467031	0.094	0.09	0.010551	ATF6B	ASC	Acute-chronic_active	Chronic_inactive	Schirmer_acute_vs_inactive
2.88680323912468e-07	-0.0543456	0.099	0.098	0.010566	ZNF862	ASC	Acute-chronic_active	Chronic_inactive	Schirmer_acute_vs_inactive
2.89410378413407e-07	0.0307472	0.042	0.031	0.0105927	SLC35G2	ASC	Acute-chronic_active	Chronic_inactive	Schirmer_acute_vs_inactive
2.89463167284278e-07	0.101575	0.134	0.101	0.0105946	COL21A1	ASC	Acute-chronic_active	Chronic_inactive	Schirmer_acute_vs_inactive
2.89758016425107e-07	-0.0487206	0.084	0.077	0.0106054	MFAP3	ASC	Acute-chronic_active	Chronic_inactive	Schirmer_acute_vs_inactive
2.91146251148314e-07	0.0519917	0.102	0.081	0.0106562	UBE3D	ASC	Acute-chronic_active	Chronic_inactive	Schirmer_acute_vs_inactive
2.92697156199441e-07	-0.186098	0.057	0.07	0.010713	ADAM9	ASC	Acute-chronic_active	Chronic_inactive	Schirmer_acute_vs_inactive
2.93241430345948e-07	0.0776138	0.024	0.011	0.0107329	CSKMT	ASC	Acute-chronic_active	Chronic_inactive	Schirmer_acute_vs_inactive
2.93610004099889e-07	-0.000287501	0.095	0.075	0.0107464	AC016705.2	ASC	Acute-chronic_active	Chronic_inactive	Schirmer_acute_vs_inactive
2.94016101797478e-07	0.0424662	0.116	0.083	0.0107613	FAM169A	ASC	Acute-chronic_active	Chronic_inactive	Schirmer_acute_vs_inactive
2.95941232716791e-07	-0.309347	0.045	0.087	0.0108317	RPL35A	ASC	Acute-chronic_active	Chronic_inactive	Schirmer_acute_vs_inactive
2.97714533610281e-07	0.0544664	0.043	0.029	0.0108966	KANK2	ASC	Acute-chronic_active	Chronic_inactive	Schirmer_acute_vs_inactive
2.9915774360827e-07	0.0592517	0.056	0.041	0.0109495	GCFC2	ASC	Acute-chronic_active	Chronic_inactive	Schirmer_acute_vs_inactive
3.0691640735725e-07	-0.0506648	0.104	0.082	0.0112334	NPIPB5	ASC	Acute-chronic_active	Chronic_inactive	Schirmer_acute_vs_inactive
3.08556069703896e-07	-0.383316	0.014	0.048	0.0112935	CDH13	ASC	Acute-chronic_active	Chronic_inactive	Schirmer_acute_vs_inactive
3.10555669379791e-07	0.116648	0.108	0.094	0.0113666	MFGE8	ASC	Acute-chronic_active	Chronic_inactive	Schirmer_acute_vs_inactive
3.13116280835551e-07	0.0565018	0.103	0.072	0.0114604	SUFU	ASC	Acute-chronic_active	Chronic_inactive	Schirmer_acute_vs_inactive
3.1320330550074e-07	-0.217756	0.086	0.106	0.0114636	TPP1	ASC	Acute-chronic_active	Chronic_inactive	Schirmer_acute_vs_inactive
3.1402577656297e-07	0.101695	0.066	0.041	0.0114937	TBC1D14	ASC	Acute-chronic_active	Chronic_inactive	Schirmer_acute_vs_inactive
3.1449483245348e-07	-0.0315987	0.079	0.065	0.0115108	TMBIM4	ASC	Acute-chronic_active	Chronic_inactive	Schirmer_acute_vs_inactive
3.14504863491617e-07	-0.140439	0.083	0.085	0.0115112	MYRIP	ASC	Acute-chronic_active	Chronic_inactive	Schirmer_acute_vs_inactive
3.14638757238019e-07	-0.00733333	0.082	0.073	0.0115161	RAB12	ASC	Acute-chronic_active	Chronic_inactive	Schirmer_acute_vs_inactive
3.17296177624313e-07	0.14193	0.069	0.041	0.0116134	EIF1B-AS1	ASC	Acute-chronic_active	Chronic_inactive	Schirmer_acute_vs_inactive
3.17691490722978e-07	-0.480357	0.055	0.08	0.0116278	AL354740.1	ASC	Acute-chronic_active	Chronic_inactive	Schirmer_acute_vs_inactive
3.18652455272445e-07	0.0420894	0.059	0.039	0.011663	AC036214.1	ASC	Acute-chronic_active	Chronic_inactive	Schirmer_acute_vs_inactive
3.20318046251922e-07	-0.100174	0.044	0.043	0.011724	SOAT1	ASC	Acute-chronic_active	Chronic_inactive	Schirmer_acute_vs_inactive
3.21616250205865e-07	0.110212	0.092	0.072	0.0117715	AC078881.1	ASC	Acute-chronic_active	Chronic_inactive	Schirmer_acute_vs_inactive
3.21806630585749e-07	-0.33067	0.01	0.025	0.0117784	SLC25A6	ASC	Acute-chronic_active	Chronic_inactive	Schirmer_acute_vs_inactive
3.21926283944781e-07	0.160289	0.058	0.031	0.0117828	MRO	ASC	Acute-chronic_active	Chronic_inactive	Schirmer_acute_vs_inactive
3.24320270606938e-07	-0.0197276	0.049	0.046	0.0118704	CSF1	ASC	Acute-chronic_active	Chronic_inactive	Schirmer_acute_vs_inactive
3.28019120203009e-07	-0.280473	0.055	0.075	0.0120058	SLC6A8	ASC	Acute-chronic_active	Chronic_inactive	Schirmer_acute_vs_inactive
3.29276584077863e-07	0.0883082	0.052	0.04	0.0120519	SPIN3	ASC	Acute-chronic_active	Chronic_inactive	Schirmer_acute_vs_inactive
3.30752309563014e-07	-0.334964	0.109	0.135	0.0121059	TIAM1	ASC	Acute-chronic_active	Chronic_inactive	Schirmer_acute_vs_inactive
3.30999121326893e-07	0.0291025	0.069	0.058	0.0121149	TBC1D8	ASC	Acute-chronic_active	Chronic_inactive	Schirmer_acute_vs_inactive
3.31616489030749e-07	-0.0845573	0.055	0.05	0.0121375	PARL	ASC	Acute-chronic_active	Chronic_inactive	Schirmer_acute_vs_inactive
3.38104114705035e-07	-0.159227	0.096	0.105	0.0123749	TBC1D15	ASC	Acute-chronic_active	Chronic_inactive	Schirmer_acute_vs_inactive
3.38852288961675e-07	-0.143447	0.083	0.094	0.0124023	RAPH1	ASC	Acute-chronic_active	Chronic_inactive	Schirmer_acute_vs_inactive
3.41083000093488e-07	-0.247345	0.138	0.122	0.012484	MIRLET7BHG	ASC	Acute-chronic_active	Chronic_inactive	Schirmer_acute_vs_inactive
3.42531522399527e-07	-0.101075	0.084	0.085	0.012537	ACOX1	ASC	Acute-chronic_active	Chronic_inactive	Schirmer_acute_vs_inactive
3.46938205802261e-07	0.0614191	0.151	0.123	0.0126983	KDM5B	ASC	Acute-chronic_active	Chronic_inactive	Schirmer_acute_vs_inactive
3.48551281488718e-07	-0.018764	0.054	0.039	0.0127573	SEC24A	ASC	Acute-chronic_active	Chronic_inactive	Schirmer_acute_vs_inactive
3.52668968705595e-07	-0.0180439	0.085	0.077	0.012908	LCMT1	ASC	Acute-chronic_active	Chronic_inactive	Schirmer_acute_vs_inactive
3.53039458375184e-07	-0.035089	0.099	0.092	0.0129216	PTCD3	ASC	Acute-chronic_active	Chronic_inactive	Schirmer_acute_vs_inactive
3.59053505859352e-07	-0.0319906	0.05	0.047	0.0131417	FAM181B	ASC	Acute-chronic_active	Chronic_inactive	Schirmer_acute_vs_inactive
3.59486788957323e-07	-0.0226938	0.141	0.126	0.0131576	UQCRC2	ASC	Acute-chronic_active	Chronic_inactive	Schirmer_acute_vs_inactive
3.62739712804487e-07	-0.0375888	0.094	0.079	0.0132766	RBM27	ASC	Acute-chronic_active	Chronic_inactive	Schirmer_acute_vs_inactive
3.65510525047156e-07	-0.007119	0.021	0.018	0.0133781	PYROXD1	ASC	Acute-chronic_active	Chronic_inactive	Schirmer_acute_vs_inactive
3.65843934364031e-07	0.107166	0.103	0.08	0.0133903	ADIPOR2	ASC	Acute-chronic_active	Chronic_inactive	Schirmer_acute_vs_inactive
3.66532265341974e-07	-0.208068	0.062	0.072	0.0134154	SLC9A6	ASC	Acute-chronic_active	Chronic_inactive	Schirmer_acute_vs_inactive
3.74701005073887e-07	0.120814	0.19	0.157	0.0137144	STX18-AS1	ASC	Acute-chronic_active	Chronic_inactive	Schirmer_acute_vs_inactive
3.75198105402048e-07	-0.0631146	0.081	0.066	0.0137326	CKMT2-AS1	ASC	Acute-chronic_active	Chronic_inactive	Schirmer_acute_vs_inactive
3.75828148407977e-07	-0.0632712	0.12	0.122	0.0137557	GATM	ASC	Acute-chronic_active	Chronic_inactive	Schirmer_acute_vs_inactive
3.76396803045705e-07	-0.38606	0.024	0.062	0.0137765	GPX4	ASC	Acute-chronic_active	Chronic_inactive	Schirmer_acute_vs_inactive
3.76503930852334e-07	0.0551872	0.062	0.037	0.0137804	ARL6	ASC	Acute-chronic_active	Chronic_inactive	Schirmer_acute_vs_inactive
3.77571295131973e-07	-0.0636243	0.074	0.065	0.0138195	SAR1B	ASC	Acute-chronic_active	Chronic_inactive	Schirmer_acute_vs_inactive
3.80831182942986e-07	-0.0285894	0.03	0.047	0.0139388	KIRREL3	ASC	Acute-chronic_active	Chronic_inactive	Schirmer_acute_vs_inactive
3.83578397051032e-07	-0.0787409	0.112	0.115	0.0140394	DIP2A	ASC	Acute-chronic_active	Chronic_inactive	Schirmer_acute_vs_inactive
3.85430741801608e-07	0.0958555	0.123	0.1	0.0141072	ATM	ASC	Acute-chronic_active	Chronic_inactive	Schirmer_acute_vs_inactive
3.88794563849684e-07	0.0659533	0.092	0.078	0.0142303	PI4K2B	ASC	Acute-chronic_active	Chronic_inactive	Schirmer_acute_vs_inactive
3.93033543680811e-07	-0.000252517	0.082	0.07	0.0143854	ABHD17C	ASC	Acute-chronic_active	Chronic_inactive	Schirmer_acute_vs_inactive
3.93340775453409e-07	0.00784744	0.053	0.04	0.0143967	TWSG1	ASC	Acute-chronic_active	Chronic_inactive	Schirmer_acute_vs_inactive
3.99544510386876e-07	-0.0712001	0.074	0.07	0.0146237	WWC2	ASC	Acute-chronic_active	Chronic_inactive	Schirmer_acute_vs_inactive
4.00267707335787e-07	-0.207444	0.004	0.025	0.0146502	SYN3	ASC	Acute-chronic_active	Chronic_inactive	Schirmer_acute_vs_inactive
4.00523768231293e-07	0.140865	0.093	0.062	0.0146596	TTC8	ASC	Acute-chronic_active	Chronic_inactive	Schirmer_acute_vs_inactive
4.01581180539398e-07	0.188749	0.05	0.024	0.0146983	ANKRD49	ASC	Acute-chronic_active	Chronic_inactive	Schirmer_acute_vs_inactive
4.09868807759795e-07	-0.341427	0.073	0.093	0.0150016	ARL6IP5	ASC	Acute-chronic_active	Chronic_inactive	Schirmer_acute_vs_inactive
4.12345142368538e-07	-0.0208948	0.132	0.118	0.0150922	ZBTB8OS	ASC	Acute-chronic_active	Chronic_inactive	Schirmer_acute_vs_inactive
4.12458142044689e-07	-0.023486	0.09	0.075	0.0150964	ALDH5A1	ASC	Acute-chronic_active	Chronic_inactive	Schirmer_acute_vs_inactive
4.13638017225192e-07	0.0766663	0.068	0.05	0.0151396	P2RY1	ASC	Acute-chronic_active	Chronic_inactive	Schirmer_acute_vs_inactive
4.13916871530192e-07	-0.138064	0.458	0.468	0.0151498	RUFY3	ASC	Acute-chronic_active	Chronic_inactive	Schirmer_acute_vs_inactive
4.18596530576457e-07	0.164756	0.093	0.065	0.0153211	SOGA1	ASC	Acute-chronic_active	Chronic_inactive	Schirmer_acute_vs_inactive
4.19354576329911e-07	-0.115603	0.054	0.049	0.0153488	RIPK1	ASC	Acute-chronic_active	Chronic_inactive	Schirmer_acute_vs_inactive
4.21766809371472e-07	0.0789837	0.087	0.063	0.0154371	MANBA	ASC	Acute-chronic_active	Chronic_inactive	Schirmer_acute_vs_inactive
4.22208820493795e-07	-0.0722195	0.114	0.096	0.0154533	ARIH2	ASC	Acute-chronic_active	Chronic_inactive	Schirmer_acute_vs_inactive
4.2389205224779e-07	-0.167429	0.002	0.019	0.0155149	ELAVL2	ASC	Acute-chronic_active	Chronic_inactive	Schirmer_acute_vs_inactive
4.24943014169142e-07	0.201202	0.103	0.07	0.0155533	PPAT	ASC	Acute-chronic_active	Chronic_inactive	Schirmer_acute_vs_inactive
4.25668337316847e-07	0.0661038	0.065	0.051	0.0155799	SLC49A4	ASC	Acute-chronic_active	Chronic_inactive	Schirmer_acute_vs_inactive
4.27019916152729e-07	-0.628052	0.07	0.115	0.0156294	YARS	ASC	Acute-chronic_active	Chronic_inactive	Schirmer_acute_vs_inactive
4.2882632270934e-07	0.0749166	0.074	0.053	0.0156955	ZNF585B	ASC	Acute-chronic_active	Chronic_inactive	Schirmer_acute_vs_inactive
4.28971727953624e-07	-0.0535156	0.213	0.203	0.0157008	KTN1	ASC	Acute-chronic_active	Chronic_inactive	Schirmer_acute_vs_inactive
4.29737982470794e-07	-0.297624	0.053	0.097	0.0157288	TMA7	ASC	Acute-chronic_active	Chronic_inactive	Schirmer_acute_vs_inactive
4.29771887626493e-07	-0.0947056	0.06	0.06	0.0157301	FBXO33	ASC	Acute-chronic_active	Chronic_inactive	Schirmer_acute_vs_inactive
4.34640418201661e-07	-0.152157	0.144	0.148	0.0159083	AC239809.3	ASC	Acute-chronic_active	Chronic_inactive	Schirmer_acute_vs_inactive
4.35231057352817e-07	0.0877029	0.094	0.06	0.0159299	CDC37L1	ASC	Acute-chronic_active	Chronic_inactive	Schirmer_acute_vs_inactive
4.36718779089518e-07	-0.146652	0.061	0.064	0.0159843	CNBP	ASC	Acute-chronic_active	Chronic_inactive	Schirmer_acute_vs_inactive
4.39271190038986e-07	0.0444352	0.129	0.104	0.0160778	PAXBP1	ASC	Acute-chronic_active	Chronic_inactive	Schirmer_acute_vs_inactive
4.40669057520637e-07	-0.0158953	0.091	0.079	0.0161289	TFG	ASC	Acute-chronic_active	Chronic_inactive	Schirmer_acute_vs_inactive
4.44315527534271e-07	0.0933434	0.048	0.023	0.0162624	MB21D2	ASC	Acute-chronic_active	Chronic_inactive	Schirmer_acute_vs_inactive
4.45387980676992e-07	0.0874291	0.125	0.096	0.0163016	PARP6	ASC	Acute-chronic_active	Chronic_inactive	Schirmer_acute_vs_inactive
4.54406900021258e-07	-0.27437	0.004	0.023	0.0166317	NAP1L3	ASC	Acute-chronic_active	Chronic_inactive	Schirmer_acute_vs_inactive
4.57157733965881e-07	-0.0329015	0.07	0.075	0.0167324	DUT	ASC	Acute-chronic_active	Chronic_inactive	Schirmer_acute_vs_inactive
4.60328337863599e-07	0.0148963	0.045	0.034	0.0168485	ZIC5	ASC	Acute-chronic_active	Chronic_inactive	Schirmer_acute_vs_inactive
4.64568499513784e-07	-0.0111927	0.104	0.086	0.0170037	MFN1	ASC	Acute-chronic_active	Chronic_inactive	Schirmer_acute_vs_inactive
4.64664903076641e-07	-0.0256308	0.078	0.068	0.0170072	SLC36A4	ASC	Acute-chronic_active	Chronic_inactive	Schirmer_acute_vs_inactive
4.66370847132409e-07	-0.0277188	0.068	0.056	0.0170696	LINC00630	ASC	Acute-chronic_active	Chronic_inactive	Schirmer_acute_vs_inactive
4.69170357428013e-07	-0.256403	0.1	0.127	0.0171721	ARHGEF17	ASC	Acute-chronic_active	Chronic_inactive	Schirmer_acute_vs_inactive
4.74391850148561e-07	-0.306083	0.131	0.14	0.0173632	RBPMS	ASC	Acute-chronic_active	Chronic_inactive	Schirmer_acute_vs_inactive
4.7574766178926e-07	-0.318374	0.088	0.112	0.0174128	KCNB1	ASC	Acute-chronic_active	Chronic_inactive	Schirmer_acute_vs_inactive
4.76555790759737e-07	-0.0458238	0.102	0.094	0.0174424	APOOL	ASC	Acute-chronic_active	Chronic_inactive	Schirmer_acute_vs_inactive
4.77950656707828e-07	0.122735	0.097	0.075	0.0174935	LINC00240	ASC	Acute-chronic_active	Chronic_inactive	Schirmer_acute_vs_inactive
4.80431575828061e-07	-0.120187	0.023	0.027	0.0175843	DNAH3	ASC	Acute-chronic_active	Chronic_inactive	Schirmer_acute_vs_inactive
4.82788006116855e-07	0.123219	0.204	0.165	0.0176705	GARS-DT	ASC	Acute-chronic_active	Chronic_inactive	Schirmer_acute_vs_inactive
4.86387371142938e-07	-0.0906485	0.056	0.053	0.0178023	ZGPAT	ASC	Acute-chronic_active	Chronic_inactive	Schirmer_acute_vs_inactive
4.88838434041525e-07	-0.189552	0.145	0.147	0.017892	BAG3	ASC	Acute-chronic_active	Chronic_inactive	Schirmer_acute_vs_inactive
4.90901265635287e-07	-0.158348	0.08	0.062	0.0179675	GNA12	ASC	Acute-chronic_active	Chronic_inactive	Schirmer_acute_vs_inactive
4.92826937042373e-07	0.031422	0.057	0.056	0.018038	CASC17	ASC	Acute-chronic_active	Chronic_inactive	Schirmer_acute_vs_inactive
4.93334085261552e-07	0.134462	0.099	0.081	0.0180565	TCAIM	ASC	Acute-chronic_active	Chronic_inactive	Schirmer_acute_vs_inactive
4.94657979849816e-07	-0.0664883	0.143	0.144	0.018105	URGCP	ASC	Acute-chronic_active	Chronic_inactive	Schirmer_acute_vs_inactive
4.95623115721773e-07	0.00154254	0.065	0.068	0.0181403	HIST1H2AC	ASC	Acute-chronic_active	Chronic_inactive	Schirmer_acute_vs_inactive
4.95820662824342e-07	0.328838	0.235	0.185	0.0181475	RSRP1	ASC	Acute-chronic_active	Chronic_inactive	Schirmer_acute_vs_inactive
4.97732567711618e-07	-0.0530757	0.149	0.129	0.0182175	SETBP1	ASC	Acute-chronic_active	Chronic_inactive	Schirmer_acute_vs_inactive
4.98910884659773e-07	-0.00714294	0.075	0.058	0.0182606	ELMO2	ASC	Acute-chronic_active	Chronic_inactive	Schirmer_acute_vs_inactive
4.99946507189138e-07	0.0900411	0.068	0.048	0.0182985	SRFBP1	ASC	Acute-chronic_active	Chronic_inactive	Schirmer_acute_vs_inactive
5.07215721734457e-07	-0.0518998	0.069	0.068	0.0185646	ACVR2A	ASC	Acute-chronic_active	Chronic_inactive	Schirmer_acute_vs_inactive
5.08127382320643e-07	-0.362766	0.024	0.038	0.018598	CSMD1	ASC	Acute-chronic_active	Chronic_inactive	Schirmer_acute_vs_inactive
5.12197291133783e-07	-0.274716	0.003	0.021	0.0187469	SYNPO	ASC	Acute-chronic_active	Chronic_inactive	Schirmer_acute_vs_inactive
5.1229643239715e-07	-0.109456	0.056	0.055	0.0187506	TOMM70	ASC	Acute-chronic_active	Chronic_inactive	Schirmer_acute_vs_inactive
5.17563048921192e-07	0.0408502	0.079	0.065	0.0189433	PCCB	ASC	Acute-chronic_active	Chronic_inactive	Schirmer_acute_vs_inactive
5.19631410508674e-07	-0.132583	0.048	0.049	0.019019	PTPDC1	ASC	Acute-chronic_active	Chronic_inactive	Schirmer_acute_vs_inactive
5.20490657411304e-07	-0.165667	0.063	0.084	0.0190505	SNHG9	ASC	Acute-chronic_active	Chronic_inactive	Schirmer_acute_vs_inactive
5.23802521397944e-07	0.102704	0.215	0.171	0.0191717	SCAF11	ASC	Acute-chronic_active	Chronic_inactive	Schirmer_acute_vs_inactive
5.25470721833495e-07	-0.151985	0.052	0.048	0.0192328	MFN2	ASC	Acute-chronic_active	Chronic_inactive	Schirmer_acute_vs_inactive
5.26194560475698e-07	0.0560154	0.07	0.06	0.0192592	SLC30A6	ASC	Acute-chronic_active	Chronic_inactive	Schirmer_acute_vs_inactive
5.31137361059831e-07	-0.0124844	0.039	0.03	0.0194402	SCAMP4	ASC	Acute-chronic_active	Chronic_inactive	Schirmer_acute_vs_inactive
5.31808908887574e-07	-0.0842091	0.273	0.281	0.0194647	ECHDC2	ASC	Acute-chronic_active	Chronic_inactive	Schirmer_acute_vs_inactive
5.31928034165723e-07	-0.222472	0.07	0.087	0.0194691	DEAF1	ASC	Acute-chronic_active	Chronic_inactive	Schirmer_acute_vs_inactive
5.32949612763718e-07	0.00177167	0.036	0.028	0.0195065	INTS14	ASC	Acute-chronic_active	Chronic_inactive	Schirmer_acute_vs_inactive
5.34135373339155e-07	-0.0841183	0.077	0.075	0.0195499	RAB27A	ASC	Acute-chronic_active	Chronic_inactive	Schirmer_acute_vs_inactive
5.3548088610982e-07	-0.715287	0.242	0.294	0.0195991	ANGPTL4	ASC	Acute-chronic_active	Chronic_inactive	Schirmer_acute_vs_inactive
5.38828417547227e-07	0.0824582	0.129	0.107	0.0197217	NCBP1	ASC	Acute-chronic_active	Chronic_inactive	Schirmer_acute_vs_inactive
5.39374642821518e-07	0.0661253	0.104	0.092	0.0197417	SH3GLB1	ASC	Acute-chronic_active	Chronic_inactive	Schirmer_acute_vs_inactive
5.40105554739351e-07	-0.0407809	0.028	0.026	0.0197684	ACBD4	ASC	Acute-chronic_active	Chronic_inactive	Schirmer_acute_vs_inactive
5.42177940020255e-07	0.139536	0.143	0.125	0.0198443	LCORL	ASC	Acute-chronic_active	Chronic_inactive	Schirmer_acute_vs_inactive
5.46998250803489e-07	-0.00988359	0.201	0.179	0.0200207	SRRM2	ASC	Acute-chronic_active	Chronic_inactive	Schirmer_acute_vs_inactive
5.52285237846487e-07	-0.0544451	0.065	0.062	0.0202142	SELENOT	ASC	Acute-chronic_active	Chronic_inactive	Schirmer_acute_vs_inactive
5.5468920458617e-07	-0.0382863	0.065	0.059	0.0203022	ERGIC2	ASC	Acute-chronic_active	Chronic_inactive	Schirmer_acute_vs_inactive
5.58596969823962e-07	0.0685084	0.067	0.052	0.0204452	RPL34-AS1	ASC	Acute-chronic_active	Chronic_inactive	Schirmer_acute_vs_inactive
5.5903041328564e-07	-0.278342	0.126	0.135	0.0204611	BMERB1	ASC	Acute-chronic_active	Chronic_inactive	Schirmer_acute_vs_inactive
5.60541681109759e-07	-0.19505	0.105	0.122	0.0205164	AP3D1	ASC	Acute-chronic_active	Chronic_inactive	Schirmer_acute_vs_inactive
5.61217818303056e-07	0.0790921	0.092	0.057	0.0205411	ESCO1	ASC	Acute-chronic_active	Chronic_inactive	Schirmer_acute_vs_inactive
5.61628934756676e-07	-0.607325	0.059	0.082	0.0205562	ZNF331	ASC	Acute-chronic_active	Chronic_inactive	Schirmer_acute_vs_inactive
5.68331325461947e-07	-0.450135	0.023	0.081	0.0208015	RTL8C	ASC	Acute-chronic_active	Chronic_inactive	Schirmer_acute_vs_inactive
5.69058366338917e-07	-0.0581029	0.087	0.081	0.0208281	AP1B1	ASC	Acute-chronic_active	Chronic_inactive	Schirmer_acute_vs_inactive
5.69510878663119e-07	-0.128464	0.085	0.086	0.0208447	GLYR1	ASC	Acute-chronic_active	Chronic_inactive	Schirmer_acute_vs_inactive
5.73927062814996e-07	-0.0892753	0.09	0.085	0.0210063	CLASRP	ASC	Acute-chronic_active	Chronic_inactive	Schirmer_acute_vs_inactive
5.80012054657325e-07	0.0810713	0.119	0.09	0.021229	DTNBP1	ASC	Acute-chronic_active	Chronic_inactive	Schirmer_acute_vs_inactive
5.85338483336238e-07	0.193326	0.125	0.071	0.021424	AC092902.4	ASC	Acute-chronic_active	Chronic_inactive	Schirmer_acute_vs_inactive
5.86479634272454e-07	-0.0514399	0.12	0.098	0.0214657	PIGL	ASC	Acute-chronic_active	Chronic_inactive	Schirmer_acute_vs_inactive
5.87581819074651e-07	-0.378034	0.072	0.111	0.0215061	AARS	ASC	Acute-chronic_active	Chronic_inactive	Schirmer_acute_vs_inactive
5.90382866560819e-07	-0.244073	0.006	0.033	0.0216086	RBFOX3	ASC	Acute-chronic_active	Chronic_inactive	Schirmer_acute_vs_inactive
5.99580063651784e-07	-0.329369	0.087	0.108	0.0219452	CRMP1	ASC	Acute-chronic_active	Chronic_inactive	Schirmer_acute_vs_inactive
6.00828334102051e-07	-0.197545	0.07	0.08	0.0219909	PLAGL1	ASC	Acute-chronic_active	Chronic_inactive	Schirmer_acute_vs_inactive
6.01143779562949e-07	-0.18471	0.001	0.013	0.0220025	PLK2	ASC	Acute-chronic_active	Chronic_inactive	Schirmer_acute_vs_inactive
6.01297574200119e-07	0.015868	0.068	0.063	0.0220081	WDTC1	ASC	Acute-chronic_active	Chronic_inactive	Schirmer_acute_vs_inactive
6.01405904986846e-07	-0.400408	0.021	0.058	0.0220121	MMP16	ASC	Acute-chronic_active	Chronic_inactive	Schirmer_acute_vs_inactive
6.05121017413179e-07	-0.0083885	0.061	0.049	0.022148	CUL4B	ASC	Acute-chronic_active	Chronic_inactive	Schirmer_acute_vs_inactive
6.06780210911822e-07	-0.263017	0.08	0.086	0.0222088	NOP58	ASC	Acute-chronic_active	Chronic_inactive	Schirmer_acute_vs_inactive
6.06849308391066e-07	-0.164881	0.141	0.129	0.0222113	ARID5B	ASC	Acute-chronic_active	Chronic_inactive	Schirmer_acute_vs_inactive
6.08909966976871e-07	-0.152311	0.009	0.018	0.0222867	AC109466.1	ASC	Acute-chronic_active	Chronic_inactive	Schirmer_acute_vs_inactive
6.0995996944889e-07	0.100724	0.065	0.05	0.0223251	AMN1	ASC	Acute-chronic_active	Chronic_inactive	Schirmer_acute_vs_inactive
6.20179107163135e-07	-0.148431	0.069	0.064	0.0226992	GGT7	ASC	Acute-chronic_active	Chronic_inactive	Schirmer_acute_vs_inactive
6.23075180716958e-07	-0.0698646	0.139	0.118	0.0228052	CACNB4	ASC	Acute-chronic_active	Chronic_inactive	Schirmer_acute_vs_inactive
6.32485486581555e-07	-0.540997	0.348	0.414	0.0231496	TPST1	ASC	Acute-chronic_active	Chronic_inactive	Schirmer_acute_vs_inactive
6.33261504438059e-07	-0.644277	0.081	0.14	0.023178	IARS	ASC	Acute-chronic_active	Chronic_inactive	Schirmer_acute_vs_inactive
6.33753602620524e-07	-0.0493167	0.047	0.07	0.023196	MBP	ASC	Acute-chronic_active	Chronic_inactive	Schirmer_acute_vs_inactive
6.37196258745862e-07	-0.212635	0.053	0.057	0.023322	CYTH3	ASC	Acute-chronic_active	Chronic_inactive	Schirmer_acute_vs_inactive
6.40088052944505e-07	0.208603	0.11	0.079	0.0234279	UNC5D	ASC	Acute-chronic_active	Chronic_inactive	Schirmer_acute_vs_inactive
6.41525287276843e-07	-0.073645	0.06	0.054	0.0234805	NPIPB4	ASC	Acute-chronic_active	Chronic_inactive	Schirmer_acute_vs_inactive
6.46311473217608e-07	0.108439	0.07	0.045	0.0236556	DNMBP	ASC	Acute-chronic_active	Chronic_inactive	Schirmer_acute_vs_inactive
6.47502016011143e-07	-0.00912623	0.058	0.05	0.0236992	L3HYPDH	ASC	Acute-chronic_active	Chronic_inactive	Schirmer_acute_vs_inactive
6.4835435932503e-07	0.0190193	0.071	0.065	0.0237304	RGL3	ASC	Acute-chronic_active	Chronic_inactive	Schirmer_acute_vs_inactive
6.53176830182602e-07	-0.460942	0.158	0.227	0.0239069	RPL23A	ASC	Acute-chronic_active	Chronic_inactive	Schirmer_acute_vs_inactive
6.58810216546019e-07	-0.179908	0.1	0.111	0.0241131	IST1	ASC	Acute-chronic_active	Chronic_inactive	Schirmer_acute_vs_inactive
6.59809050308426e-07	0.269127	0.082	0.046	0.0241497	TRMT13	ASC	Acute-chronic_active	Chronic_inactive	Schirmer_acute_vs_inactive
6.62029659393235e-07	-0.0677571	0.043	0.046	0.0242309	TSN	ASC	Acute-chronic_active	Chronic_inactive	Schirmer_acute_vs_inactive
6.6380177524168e-07	0.123714	0.058	0.035	0.0242958	AC005162.3	ASC	Acute-chronic_active	Chronic_inactive	Schirmer_acute_vs_inactive
6.64285675988011e-07	-0.232135	0.058	0.079	0.0243135	EIF1AX	ASC	Acute-chronic_active	Chronic_inactive	Schirmer_acute_vs_inactive
6.65947044450248e-07	-0.15168	0.143	0.133	0.0243743	POM121	ASC	Acute-chronic_active	Chronic_inactive	Schirmer_acute_vs_inactive
6.67551152178367e-07	0.0518834	0.044	0.038	0.024433	LSM8	ASC	Acute-chronic_active	Chronic_inactive	Schirmer_acute_vs_inactive
6.68144656433265e-07	-0.0397293	0.073	0.076	0.0244548	S1PR1	ASC	Acute-chronic_active	Chronic_inactive	Schirmer_acute_vs_inactive
6.72199336269094e-07	-0.13698	0.05	0.056	0.0246032	EED	ASC	Acute-chronic_active	Chronic_inactive	Schirmer_acute_vs_inactive
6.74974731856537e-07	0.107491	0.051	0.034	0.0247048	QRSL1	ASC	Acute-chronic_active	Chronic_inactive	Schirmer_acute_vs_inactive
6.75450243230077e-07	-0.0935127	0.044	0.06	0.0247222	MRPL51	ASC	Acute-chronic_active	Chronic_inactive	Schirmer_acute_vs_inactive
6.83586424154228e-07	0.000760222	0.106	0.092	0.0250199	ARHGEF6	ASC	Acute-chronic_active	Chronic_inactive	Schirmer_acute_vs_inactive
6.85079319261359e-07	-0.260686	0.051	0.082	0.0250746	CEMIP2	ASC	Acute-chronic_active	Chronic_inactive	Schirmer_acute_vs_inactive
6.87052616202139e-07	0.00130732	0.148	0.127	0.0251468	SLC25A13	ASC	Acute-chronic_active	Chronic_inactive	Schirmer_acute_vs_inactive
6.87448808655421e-07	0.114095	0.123	0.093	0.0251613	LINC00476	ASC	Acute-chronic_active	Chronic_inactive	Schirmer_acute_vs_inactive
6.9011883365876e-07	0.0230073	0.058	0.042	0.025259	ZMYM1	ASC	Acute-chronic_active	Chronic_inactive	Schirmer_acute_vs_inactive
6.96215951613042e-07	0.0373082	0.087	0.063	0.0254822	TAF1B	ASC	Acute-chronic_active	Chronic_inactive	Schirmer_acute_vs_inactive
6.98998714322169e-07	0.230949	0.074	0.032	0.0255841	AC138123.1	ASC	Acute-chronic_active	Chronic_inactive	Schirmer_acute_vs_inactive
7.06404720483793e-07	-0.22183	0.004	0.025	0.0258551	LINGO1	ASC	Acute-chronic_active	Chronic_inactive	Schirmer_acute_vs_inactive
7.0877755017823e-07	0.0408832	0.021	0.013	0.025942	SSR1	ASC	Acute-chronic_active	Chronic_inactive	Schirmer_acute_vs_inactive
7.10171234401656e-07	-0.25089	0.132	0.142	0.025993	TRIM37	ASC	Acute-chronic_active	Chronic_inactive	Schirmer_acute_vs_inactive
7.13125039436343e-07	-0.169989	0.232	0.241	0.0261011	ARHGEF10	ASC	Acute-chronic_active	Chronic_inactive	Schirmer_acute_vs_inactive
7.15138208002722e-07	0.0984009	0.095	0.061	0.0261748	MRPL1	ASC	Acute-chronic_active	Chronic_inactive	Schirmer_acute_vs_inactive
7.16159919160803e-07	-0.00480547	0.063	0.055	0.0262122	GNAL	ASC	Acute-chronic_active	Chronic_inactive	Schirmer_acute_vs_inactive
7.17593034952195e-07	-0.101653	0.056	0.056	0.0262646	TAFA2	ASC	Acute-chronic_active	Chronic_inactive	Schirmer_acute_vs_inactive
7.27576733274926e-07	-0.0900378	0.082	0.072	0.02663	FANCC	ASC	Acute-chronic_active	Chronic_inactive	Schirmer_acute_vs_inactive
7.30412714416948e-07	-0.402964	0.131	0.185	0.0267338	HSPA1A	ASC	Acute-chronic_active	Chronic_inactive	Schirmer_acute_vs_inactive
7.32941507282703e-07	-0.0444228	0.104	0.083	0.0268264	LARS	ASC	Acute-chronic_active	Chronic_inactive	Schirmer_acute_vs_inactive
7.35332181216576e-07	-0.0760967	0.027	0.034	0.0269139	KCNIP4	ASC	Acute-chronic_active	Chronic_inactive	Schirmer_acute_vs_inactive
7.36796398854294e-07	-0.421723	0.063	0.097	0.0269675	MOB4	ASC	Acute-chronic_active	Chronic_inactive	Schirmer_acute_vs_inactive
7.37398184466143e-07	-0.183496	0.043	0.071	0.0269895	PPDPF	ASC	Acute-chronic_active	Chronic_inactive	Schirmer_acute_vs_inactive
7.38606862166975e-07	-0.197389	0.011	0.028	0.0270337	AC090952.2	ASC	Acute-chronic_active	Chronic_inactive	Schirmer_acute_vs_inactive
7.39006629777376e-07	-0.236816	0.05	0.062	0.0270484	SCN8A	ASC	Acute-chronic_active	Chronic_inactive	Schirmer_acute_vs_inactive
7.39630711750202e-07	-0.064268	0.043	0.043	0.0270712	AMOTL1	ASC	Acute-chronic_active	Chronic_inactive	Schirmer_acute_vs_inactive
7.45387368883493e-07	0.157244	0.094	0.066	0.0272819	DCLRE1C	ASC	Acute-chronic_active	Chronic_inactive	Schirmer_acute_vs_inactive
7.47514481638534e-07	-0.174291	0.056	0.07	0.0273598	DAZAP1	ASC	Acute-chronic_active	Chronic_inactive	Schirmer_acute_vs_inactive
7.5187814079346e-07	-0.188533	0.012	0.026	0.0275195	SORCS1	ASC	Acute-chronic_active	Chronic_inactive	Schirmer_acute_vs_inactive
7.59646757435961e-07	-0.0648845	0.081	0.078	0.0278038	INTS9	ASC	Acute-chronic_active	Chronic_inactive	Schirmer_acute_vs_inactive
7.63919670666092e-07	-0.637553	0.002	0.023	0.0279602	GAP43	ASC	Acute-chronic_active	Chronic_inactive	Schirmer_acute_vs_inactive
7.67303507803358e-07	-0.00631061	0.059	0.044	0.0280841	DHX29	ASC	Acute-chronic_active	Chronic_inactive	Schirmer_acute_vs_inactive
7.69887028327912e-07	-0.144435	0.077	0.07	0.0281786	C1RL	ASC	Acute-chronic_active	Chronic_inactive	Schirmer_acute_vs_inactive
7.7438238351267e-07	-0.122842	0.065	0.061	0.0283432	LIMA1	ASC	Acute-chronic_active	Chronic_inactive	Schirmer_acute_vs_inactive
7.77392207500724e-07	-0.0915487	0.061	0.062	0.0284533	B3GAT3	ASC	Acute-chronic_active	Chronic_inactive	Schirmer_acute_vs_inactive
7.79272409614998e-07	0.0185847	0.087	0.082	0.0285221	PLXNB2	ASC	Acute-chronic_active	Chronic_inactive	Schirmer_acute_vs_inactive
7.79949034126719e-07	0.212893	0.12	0.077	0.0285469	GLIDR	ASC	Acute-chronic_active	Chronic_inactive	Schirmer_acute_vs_inactive
7.83910097051164e-07	-0.13406	0.069	0.074	0.0286919	TIMM23	ASC	Acute-chronic_active	Chronic_inactive	Schirmer_acute_vs_inactive
7.84441151165866e-07	0.0374833	0.146	0.117	0.0287113	USP15	ASC	Acute-chronic_active	Chronic_inactive	Schirmer_acute_vs_inactive
7.84686765454762e-07	-0.172883	0.068	0.064	0.0287203	YY1	ASC	Acute-chronic_active	Chronic_inactive	Schirmer_acute_vs_inactive
7.86484769138317e-07	0.000695193	0.066	0.052	0.0287861	SCRN3	ASC	Acute-chronic_active	Chronic_inactive	Schirmer_acute_vs_inactive
7.93292496810381e-07	0.843035	0.044	0.015	0.0290353	PLP1	ASC	Acute-chronic_active	Chronic_inactive	Schirmer_acute_vs_inactive
7.98506690057746e-07	-0.217249	0.066	0.07	0.0292261	ENOSF1	ASC	Acute-chronic_active	Chronic_inactive	Schirmer_acute_vs_inactive
8.11921470942577e-07	0.108912	0.052	0.032	0.0297171	AL138760.1	ASC	Acute-chronic_active	Chronic_inactive	Schirmer_acute_vs_inactive
8.12134714692622e-07	-0.152874	0.25	0.271	0.0297249	SAT1	ASC	Acute-chronic_active	Chronic_inactive	Schirmer_acute_vs_inactive
8.21198290514461e-07	-0.354393	0.005	0.028	0.0300567	CDK5R1	ASC	Acute-chronic_active	Chronic_inactive	Schirmer_acute_vs_inactive
8.27142853754279e-07	-0.0805966	0.076	0.069	0.0302743	RBM17	ASC	Acute-chronic_active	Chronic_inactive	Schirmer_acute_vs_inactive
8.2950900278878e-07	-0.0293468	0.061	0.055	0.0303609	WASHC5	ASC	Acute-chronic_active	Chronic_inactive	Schirmer_acute_vs_inactive
8.3626518540554e-07	0.0706549	0.086	0.075	0.0306081	C21orf62-AS1	ASC	Acute-chronic_active	Chronic_inactive	Schirmer_acute_vs_inactive
8.37040418378704e-07	-0.131553	0.16	0.149	0.0306365	ENSA	ASC	Acute-chronic_active	Chronic_inactive	Schirmer_acute_vs_inactive
8.39475489818697e-07	-0.0327375	0.15	0.127	0.0307256	LINC01184	ASC	Acute-chronic_active	Chronic_inactive	Schirmer_acute_vs_inactive
8.40130974705556e-07	-0.147769	0.05	0.051	0.0307496	LRRC8C	ASC	Acute-chronic_active	Chronic_inactive	Schirmer_acute_vs_inactive
8.40407503470859e-07	-0.215911	0.083	0.096	0.0307598	RBX1	ASC	Acute-chronic_active	Chronic_inactive	Schirmer_acute_vs_inactive
8.4281302141504e-07	0.130987	0.1	0.07	0.0308478	MOB3B	ASC	Acute-chronic_active	Chronic_inactive	Schirmer_acute_vs_inactive
8.46997701439867e-07	-0.13029	0.151	0.144	0.031001	SECISBP2L	ASC	Acute-chronic_active	Chronic_inactive	Schirmer_acute_vs_inactive
8.49311780532223e-07	-0.0515409	0.125	0.121	0.0310857	MTF2	ASC	Acute-chronic_active	Chronic_inactive	Schirmer_acute_vs_inactive
8.51048001710079e-07	-0.198397	0.002	0.021	0.0311492	EFHD2	ASC	Acute-chronic_active	Chronic_inactive	Schirmer_acute_vs_inactive
8.56130637660767e-07	-0.341179	0.055	0.073	0.0313352	PAK1	ASC	Acute-chronic_active	Chronic_inactive	Schirmer_acute_vs_inactive
8.57770191467354e-07	-0.118354	0.065	0.059	0.0313952	CRY1	ASC	Acute-chronic_active	Chronic_inactive	Schirmer_acute_vs_inactive
8.60292116318942e-07	-0.551107	0.118	0.18	0.0314876	EIF1	ASC	Acute-chronic_active	Chronic_inactive	Schirmer_acute_vs_inactive
8.6279485736408e-07	-0.138948	0.053	0.051	0.0315792	SURF4	ASC	Acute-chronic_active	Chronic_inactive	Schirmer_acute_vs_inactive
8.64119339376974e-07	0.0648909	0.069	0.047	0.0316276	AC019257.1	ASC	Acute-chronic_active	Chronic_inactive	Schirmer_acute_vs_inactive
8.69045563313601e-07	-0.0905969	0.115	0.102	0.0318079	AC104123.1	ASC	Acute-chronic_active	Chronic_inactive	Schirmer_acute_vs_inactive
8.70501253196698e-07	0.0635983	0.098	0.08	0.0318612	NARS2	ASC	Acute-chronic_active	Chronic_inactive	Schirmer_acute_vs_inactive
8.723617612165e-07	-0.189023	0.077	0.099	0.0319293	ARL15	ASC	Acute-chronic_active	Chronic_inactive	Schirmer_acute_vs_inactive
8.76426556912868e-07	-0.165133	0	0.011	0.0320781	TMEM160	ASC	Acute-chronic_active	Chronic_inactive	Schirmer_acute_vs_inactive
8.79430424786813e-07	0.0330746	0.056	0.042	0.032188	NPIPA1	ASC	Acute-chronic_active	Chronic_inactive	Schirmer_acute_vs_inactive
8.8082844050898e-07	-0.155439	0.072	0.088	0.0322392	C1S	ASC	Acute-chronic_active	Chronic_inactive	Schirmer_acute_vs_inactive
8.82905328517381e-07	0.00424374	0.064	0.047	0.0323152	HMGN5	ASC	Acute-chronic_active	Chronic_inactive	Schirmer_acute_vs_inactive
8.83579252945666e-07	0.0147976	0.098	0.08	0.0323399	IMMP1L	ASC	Acute-chronic_active	Chronic_inactive	Schirmer_acute_vs_inactive
8.84154981667341e-07	0.0727484	0.097	0.087	0.032361	UTP23	ASC	Acute-chronic_active	Chronic_inactive	Schirmer_acute_vs_inactive
8.85944637985118e-07	-0.0254197	0.091	0.069	0.0324265	NVL	ASC	Acute-chronic_active	Chronic_inactive	Schirmer_acute_vs_inactive
8.91534067721751e-07	0.0645292	0.106	0.079	0.032631	PKIA	ASC	Acute-chronic_active	Chronic_inactive	Schirmer_acute_vs_inactive
8.93395223944028e-07	-0.119032	0.08	0.075	0.0326992	FSD1L	ASC	Acute-chronic_active	Chronic_inactive	Schirmer_acute_vs_inactive
8.95659029822271e-07	-0.338714	0.039	0.08	0.032782	CAP2	ASC	Acute-chronic_active	Chronic_inactive	Schirmer_acute_vs_inactive
8.97309158903899e-07	-0.138223	0.131	0.129	0.0328424	ELP2	ASC	Acute-chronic_active	Chronic_inactive	Schirmer_acute_vs_inactive
8.98563694771921e-07	0.0562095	0.136	0.113	0.0328883	UPF3A	ASC	Acute-chronic_active	Chronic_inactive	Schirmer_acute_vs_inactive
8.99957682525846e-07	0.180637	0.062	0.037	0.0329394	ZNF790	ASC	Acute-chronic_active	Chronic_inactive	Schirmer_acute_vs_inactive
9.01632062191339e-07	-0.391222	0.044	0.079	0.0330006	SUB1	ASC	Acute-chronic_active	Chronic_inactive	Schirmer_acute_vs_inactive
9.0453758936078e-07	-0.133048	0.074	0.075	0.033107	GFOD1	ASC	Acute-chronic_active	Chronic_inactive	Schirmer_acute_vs_inactive
9.06524096016447e-07	-0.343394	0.002	0.023	0.0331797	LY6E	ASC	Acute-chronic_active	Chronic_inactive	Schirmer_acute_vs_inactive
9.10162689179992e-07	0.0488748	0.125	0.101	0.0333129	TRAPPC8	ASC	Acute-chronic_active	Chronic_inactive	Schirmer_acute_vs_inactive
9.1884941434895e-07	-0.0236423	0.035	0.029	0.0336308	ARF6	ASC	Acute-chronic_active	Chronic_inactive	Schirmer_acute_vs_inactive
9.21046180049585e-07	-0.0781136	0.063	0.055	0.0337112	TUBD1	ASC	Acute-chronic_active	Chronic_inactive	Schirmer_acute_vs_inactive
9.22478505804013e-07	-0.381399	0.024	0.051	0.0337636	TOLLIP	ASC	Acute-chronic_active	Chronic_inactive	Schirmer_acute_vs_inactive
9.2730646483834e-07	-0.060535	0.052	0.05	0.0339403	GEMIN2	ASC	Acute-chronic_active	Chronic_inactive	Schirmer_acute_vs_inactive
9.27735089463665e-07	0.0858642	0.017	0.004	0.033956	ASCL1	ASC	Acute-chronic_active	Chronic_inactive	Schirmer_acute_vs_inactive
9.30721486180451e-07	0.0348736	0.04	0.036	0.0340653	AC126121.3	ASC	Acute-chronic_active	Chronic_inactive	Schirmer_acute_vs_inactive
9.30892045055651e-07	-0.0904564	0.037	0.019	0.0340716	YWHAH	ASC	Acute-chronic_active	Chronic_inactive	Schirmer_acute_vs_inactive
9.32269779526559e-07	-0.250318	0.106	0.114	0.034122	LRSAM1	ASC	Acute-chronic_active	Chronic_inactive	Schirmer_acute_vs_inactive
9.35351608037754e-07	-0.00640301	0.095	0.083	0.0342348	SEC23A	ASC	Acute-chronic_active	Chronic_inactive	Schirmer_acute_vs_inactive
9.40470856638107e-07	-0.122744	0.197	0.202	0.0344222	TULP3	ASC	Acute-chronic_active	Chronic_inactive	Schirmer_acute_vs_inactive
9.40580898543577e-07	-0.107725	0.066	0.066	0.0344262	ARF4	ASC	Acute-chronic_active	Chronic_inactive	Schirmer_acute_vs_inactive
9.41650849074718e-07	-0.125968	0.083	0.081	0.0344654	MRPS21	ASC	Acute-chronic_active	Chronic_inactive	Schirmer_acute_vs_inactive
9.43453561848596e-07	-0.167545	0.005	0.021	0.0345313	ZNF385B	ASC	Acute-chronic_active	Chronic_inactive	Schirmer_acute_vs_inactive
9.47935394131402e-07	-0.169814	0.072	0.082	0.0346954	SERP1	ASC	Acute-chronic_active	Chronic_inactive	Schirmer_acute_vs_inactive
9.4862347627709e-07	-0.0618917	0.097	0.092	0.0347206	STK32C	ASC	Acute-chronic_active	Chronic_inactive	Schirmer_acute_vs_inactive
9.49946000838387e-07	0.0259926	0.1	0.08	0.034769	LANCL2	ASC	Acute-chronic_active	Chronic_inactive	Schirmer_acute_vs_inactive
9.51071215988758e-07	-0.0568548	0.077	0.064	0.0348102	HFM1	ASC	Acute-chronic_active	Chronic_inactive	Schirmer_acute_vs_inactive
9.52212097721169e-07	-0.209726	0.003	0.02	0.0348519	NRSN1	ASC	Acute-chronic_active	Chronic_inactive	Schirmer_acute_vs_inactive
9.64898170987477e-07	0.0841577	0.14	0.115	0.0353162	SGO1-AS1	ASC	Acute-chronic_active	Chronic_inactive	Schirmer_acute_vs_inactive
9.66519775246674e-07	0.0380837	0.041	0.029	0.0353756	TMEM39B	ASC	Acute-chronic_active	Chronic_inactive	Schirmer_acute_vs_inactive
9.69414725951061e-07	0.0183514	0.065	0.051	0.0354815	ABHD17B	ASC	Acute-chronic_active	Chronic_inactive	Schirmer_acute_vs_inactive
9.71245665744414e-07	0.079057	0.047	0.031	0.0355486	FBH1	ASC	Acute-chronic_active	Chronic_inactive	Schirmer_acute_vs_inactive
9.71562398437913e-07	-0.214554	0.103	0.111	0.0355602	SYBU	ASC	Acute-chronic_active	Chronic_inactive	Schirmer_acute_vs_inactive
9.74928908340149e-07	-0.523692	0.107	0.187	0.0356834	NDUFA3	ASC	Acute-chronic_active	Chronic_inactive	Schirmer_acute_vs_inactive
9.82786532030086e-07	0.0956234	0.157	0.122	0.035971	DDX46	ASC	Acute-chronic_active	Chronic_inactive	Schirmer_acute_vs_inactive
9.83158307276825e-07	-0.0682722	0.035	0.034	0.0359846	GTF3C6	ASC	Acute-chronic_active	Chronic_inactive	Schirmer_acute_vs_inactive
9.86106210625001e-07	-0.128876	0.077	0.073	0.0360925	PLA2G12A	ASC	Acute-chronic_active	Chronic_inactive	Schirmer_acute_vs_inactive
9.86316471559877e-07	0.0369525	0.037	0.029	0.0361002	IWS1	ASC	Acute-chronic_active	Chronic_inactive	Schirmer_acute_vs_inactive
9.96869127160178e-07	-0.215863	0.001	0.018	0.0364864	KCNB2	ASC	Acute-chronic_active	Chronic_inactive	Schirmer_acute_vs_inactive
1.00905943319945e-06	-0.143312	0.088	0.08	0.0369326	RC3H2	ASC	Acute-chronic_active	Chronic_inactive	Schirmer_acute_vs_inactive
1.00932841850404e-06	-0.0693601	0.31	0.316	0.0369424	UNC5C	ASC	Acute-chronic_active	Chronic_inactive	Schirmer_acute_vs_inactive
1.01846990461714e-06	0.0522987	0.055	0.045	0.037277	AC024937.3	ASC	Acute-chronic_active	Chronic_inactive	Schirmer_acute_vs_inactive
1.02906083487286e-06	-0.180683	0.098	0.113	0.0376647	RHPN1	ASC	Acute-chronic_active	Chronic_inactive	Schirmer_acute_vs_inactive
1.02917999093192e-06	-0.248312	0.093	0.096	0.037669	CYFIP1	ASC	Acute-chronic_active	Chronic_inactive	Schirmer_acute_vs_inactive
1.03285656675096e-06	0.0977153	0.28	0.25	0.0378036	KIDINS220	ASC	Acute-chronic_active	Chronic_inactive	Schirmer_acute_vs_inactive
1.03346340167746e-06	-0.502559	0.003	0.025	0.0378258	AP1S1	ASC	Acute-chronic_active	Chronic_inactive	Schirmer_acute_vs_inactive
1.03477831608672e-06	-0.0756107	0.049	0.043	0.0378739	GTF3C3	ASC	Acute-chronic_active	Chronic_inactive	Schirmer_acute_vs_inactive
1.03865056347393e-06	0.0389072	0.082	0.067	0.0380156	FREM2	ASC	Acute-chronic_active	Chronic_inactive	Schirmer_acute_vs_inactive
1.04204796337668e-06	-0.133918	0.09	0.084	0.03814	SHISA5	ASC	Acute-chronic_active	Chronic_inactive	Schirmer_acute_vs_inactive
1.04313588629944e-06	-0.0495018	0.06	0.052	0.0381798	WDR44	ASC	Acute-chronic_active	Chronic_inactive	Schirmer_acute_vs_inactive
1.04498867015707e-06	-0.14499	0.13	0.112	0.0382476	DLG5	ASC	Acute-chronic_active	Chronic_inactive	Schirmer_acute_vs_inactive
1.04577798397238e-06	0.0260171	0.132	0.115	0.0382765	TAF1	ASC	Acute-chronic_active	Chronic_inactive	Schirmer_acute_vs_inactive
1.04704730372847e-06	-0.247696	0.055	0.083	0.038323	MOXD1	ASC	Acute-chronic_active	Chronic_inactive	Schirmer_acute_vs_inactive
1.04719196501038e-06	-0.0477423	0.092	0.082	0.0383283	FBN1	ASC	Acute-chronic_active	Chronic_inactive	Schirmer_acute_vs_inactive
1.05051695219147e-06	-0.19786	0.108	0.103	0.03845	FADS3	ASC	Acute-chronic_active	Chronic_inactive	Schirmer_acute_vs_inactive
1.05828024602412e-06	0.00290749	0.073	0.053	0.0387341	ZNF135	ASC	Acute-chronic_active	Chronic_inactive	Schirmer_acute_vs_inactive
1.05835223466018e-06	-0.133303	0.112	0.106	0.0387368	MPHOSPH9	ASC	Acute-chronic_active	Chronic_inactive	Schirmer_acute_vs_inactive
1.05894511824869e-06	-0.0320607	0.059	0.047	0.0387585	EPCAM-DT	ASC	Acute-chronic_active	Chronic_inactive	Schirmer_acute_vs_inactive
1.06147107862968e-06	-0.0790121	0.108	0.098	0.0388509	PSMD11	ASC	Acute-chronic_active	Chronic_inactive	Schirmer_acute_vs_inactive
1.06756555556281e-06	0.0733219	0.053	0.039	0.039074	CEP97	ASC	Acute-chronic_active	Chronic_inactive	Schirmer_acute_vs_inactive
1.06910535016937e-06	-0.392034	0.02	0.057	0.0391303	APOC1	ASC	Acute-chronic_active	Chronic_inactive	Schirmer_acute_vs_inactive
1.06945623263736e-06	-0.150062	0.096	0.093	0.0391432	GPATCH2	ASC	Acute-chronic_active	Chronic_inactive	Schirmer_acute_vs_inactive
1.07643585517633e-06	-0.293435	0.116	0.136	0.0393986	DIXDC1	ASC	Acute-chronic_active	Chronic_inactive	Schirmer_acute_vs_inactive
1.08103400011459e-06	-0.165602	0.076	0.085	0.0395669	CCDC186	ASC	Acute-chronic_active	Chronic_inactive	Schirmer_acute_vs_inactive
1.0816447105006e-06	-0.344439	0.032	0.075	0.0395893	MLF2	ASC	Acute-chronic_active	Chronic_inactive	Schirmer_acute_vs_inactive
1.08534307486546e-06	-0.17984	0.129	0.133	0.0397246	CLIP2	ASC	Acute-chronic_active	Chronic_inactive	Schirmer_acute_vs_inactive
1.08562469054987e-06	-0.100941	0.062	0.059	0.0397349	MBD3	ASC	Acute-chronic_active	Chronic_inactive	Schirmer_acute_vs_inactive
1.09624925608932e-06	-0.153682	0.074	0.065	0.0401238	FSTL3	ASC	Acute-chronic_active	Chronic_inactive	Schirmer_acute_vs_inactive
1.09775413214892e-06	-0.430941	0.026	0.046	0.0401789	SYP	ASC	Acute-chronic_active	Chronic_inactive	Schirmer_acute_vs_inactive
1.10239972150425e-06	0.031829	0.072	0.056	0.0403489	ZER1	ASC	Acute-chronic_active	Chronic_inactive	Schirmer_acute_vs_inactive
1.10256565582716e-06	0.0777844	0.067	0.046	0.040355	NRSN2-AS1	ASC	Acute-chronic_active	Chronic_inactive	Schirmer_acute_vs_inactive
1.10292556822773e-06	0.0963919	0.084	0.06	0.0403682	HBP1	ASC	Acute-chronic_active	Chronic_inactive	Schirmer_acute_vs_inactive
1.10316149171829e-06	0.0659732	0.044	0.03	0.0403768	TRAK2	ASC	Acute-chronic_active	Chronic_inactive	Schirmer_acute_vs_inactive
1.10411487266789e-06	0.0376759	0.102	0.079	0.0404117	PRIM2	ASC	Acute-chronic_active	Chronic_inactive	Schirmer_acute_vs_inactive
1.12952283430276e-06	-0.110633	0.082	0.078	0.0413417	AC006001.2	ASC	Acute-chronic_active	Chronic_inactive	Schirmer_acute_vs_inactive
1.13392532349103e-06	-0.0106413	0.015	0.016	0.0415028	CXCL14	ASC	Acute-chronic_active	Chronic_inactive	Schirmer_acute_vs_inactive
1.13507886669407e-06	-0.034554	0.073	0.048	0.041545	FAM174B	ASC	Acute-chronic_active	Chronic_inactive	Schirmer_acute_vs_inactive
1.13620231697221e-06	-0.0332427	0.061	0.054	0.0415861	USP30	ASC	Acute-chronic_active	Chronic_inactive	Schirmer_acute_vs_inactive
1.14107994954054e-06	-0.173369	0.059	0.06	0.0417647	P4HB	ASC	Acute-chronic_active	Chronic_inactive	Schirmer_acute_vs_inactive
1.14885715209651e-06	-0.182422	0.184	0.181	0.0420493	CTNNB1	ASC	Acute-chronic_active	Chronic_inactive	Schirmer_acute_vs_inactive
1.15088818754168e-06	-0.0355267	0.069	0.071	0.0421237	USP46	ASC	Acute-chronic_active	Chronic_inactive	Schirmer_acute_vs_inactive
1.15145837674639e-06	-0.601932	0.004	0.034	0.0421445	NETO1	ASC	Acute-chronic_active	Chronic_inactive	Schirmer_acute_vs_inactive
1.15238754743034e-06	-0.319357	0.058	0.078	0.0421785	NDUFV1	ASC	Acute-chronic_active	Chronic_inactive	Schirmer_acute_vs_inactive
1.1636319822535e-06	-0.147625	0.103	0.092	0.0425901	GATAD2A	ASC	Acute-chronic_active	Chronic_inactive	Schirmer_acute_vs_inactive
1.18425968155177e-06	-0.264326	0.143	0.179	0.0433451	S100B	ASC	Acute-chronic_active	Chronic_inactive	Schirmer_acute_vs_inactive
1.1868362824741e-06	0.0818645	0.114	0.106	0.0434394	GANC	ASC	Acute-chronic_active	Chronic_inactive	Schirmer_acute_vs_inactive
1.18759896212615e-06	0.0635852	0.07	0.06	0.0434673	GAS2	ASC	Acute-chronic_active	Chronic_inactive	Schirmer_acute_vs_inactive
1.19553647461023e-06	-0.0564411	0.047	0.046	0.0437578	C16orf72	ASC	Acute-chronic_active	Chronic_inactive	Schirmer_acute_vs_inactive
1.20303717372028e-06	0.0573014	0.092	0.068	0.0440324	AC097515.1	ASC	Acute-chronic_active	Chronic_inactive	Schirmer_acute_vs_inactive
1.20475649178764e-06	-0.108379	0	0.01	0.0440953	CHRM1	ASC	Acute-chronic_active	Chronic_inactive	Schirmer_acute_vs_inactive
1.20951023051537e-06	-0.00357552	0.131	0.106	0.0442693	LRRC49	ASC	Acute-chronic_active	Chronic_inactive	Schirmer_acute_vs_inactive
1.21403494677058e-06	-0.147577	0.003	0.013	0.0444349	RFK	ASC	Acute-chronic_active	Chronic_inactive	Schirmer_acute_vs_inactive
1.22158558748288e-06	-0.639242	0.043	0.105	0.0447113	JUN	ASC	Acute-chronic_active	Chronic_inactive	Schirmer_acute_vs_inactive
1.22270437461848e-06	0.00905539	0.018	0.015	0.0447522	AC073316.3	ASC	Acute-chronic_active	Chronic_inactive	Schirmer_acute_vs_inactive
1.22941188776385e-06	-0.278802	0.047	0.061	0.0449977	KCTD16	ASC	Acute-chronic_active	Chronic_inactive	Schirmer_acute_vs_inactive
1.23091411052125e-06	-0.16714	0.089	0.104	0.0450527	FSIP2	ASC	Acute-chronic_active	Chronic_inactive	Schirmer_acute_vs_inactive
1.23331824892689e-06	0.120299	0.127	0.101	0.0451407	COLGALT2	ASC	Acute-chronic_active	Chronic_inactive	Schirmer_acute_vs_inactive
1.23776679532253e-06	0.0677503	0.017	0.01	0.0453035	TLE2	ASC	Acute-chronic_active	Chronic_inactive	Schirmer_acute_vs_inactive
1.24033220647572e-06	0.29029	0.151	0.095	0.0453974	WLS	ASC	Acute-chronic_active	Chronic_inactive	Schirmer_acute_vs_inactive
1.244230869149e-06	-0.345936	0.067	0.091	0.0455401	YJEFN3	ASC	Acute-chronic_active	Chronic_inactive	Schirmer_acute_vs_inactive
1.25483204565059e-06	0.0105682	0.066	0.041	0.0459281	SUDS3	ASC	Acute-chronic_active	Chronic_inactive	Schirmer_acute_vs_inactive
1.25576880726222e-06	-0.125446	0.057	0.053	0.0459624	ZBTB41	ASC	Acute-chronic_active	Chronic_inactive	Schirmer_acute_vs_inactive
1.2661264648591e-06	-0.0691831	0.064	0.051	0.0463415	AC009093.2	ASC	Acute-chronic_active	Chronic_inactive	Schirmer_acute_vs_inactive
1.26643035933448e-06	0.122131	0.069	0.048	0.0463526	TMEM192	ASC	Acute-chronic_active	Chronic_inactive	Schirmer_acute_vs_inactive
1.27084455299535e-06	0.203268	0.1	0.053	0.0465142	KIF6	ASC	Acute-chronic_active	Chronic_inactive	Schirmer_acute_vs_inactive
1.27455378667459e-06	-0.0371823	0.1	0.08	0.0466499	YIPF4	ASC	Acute-chronic_active	Chronic_inactive	Schirmer_acute_vs_inactive
1.27852808087439e-06	-0.140612	0.052	0.056	0.0467954	FEM1C	ASC	Acute-chronic_active	Chronic_inactive	Schirmer_acute_vs_inactive
1.28066379852661e-06	-0.159854	0.001	0.014	0.0468736	CNIH2	ASC	Acute-chronic_active	Chronic_inactive	Schirmer_acute_vs_inactive
1.2836579365836e-06	-0.101243	0.057	0.05	0.0469832	NCKAP5L	ASC	Acute-chronic_active	Chronic_inactive	Schirmer_acute_vs_inactive
1.29867403764408e-06	-0.120586	0.073	0.061	0.0475328	FKTN	ASC	Acute-chronic_active	Chronic_inactive	Schirmer_acute_vs_inactive
1.30094068045755e-06	0.0488696	0.069	0.049	0.0476157	AREL1	ASC	Acute-chronic_active	Chronic_inactive	Schirmer_acute_vs_inactive
1.31263973061785e-06	-0.0571031	0.004	0.011	0.0480439	NME1	ASC	Acute-chronic_active	Chronic_inactive	Schirmer_acute_vs_inactive
1.32654029791717e-06	-0.0309072	0.066	0.06	0.0485527	FAM85B	ASC	Acute-chronic_active	Chronic_inactive	Schirmer_acute_vs_inactive
1.33877331007648e-06	0.0265238	0.077	0.067	0.0490004	STX5	ASC	Acute-chronic_active	Chronic_inactive	Schirmer_acute_vs_inactive
1.34423740505524e-06	0.118582	0.064	0.042	0.0492004	PCTP	ASC	Acute-chronic_active	Chronic_inactive	Schirmer_acute_vs_inactive
0	0.855809	0.65	0.23	0	LRRC7	EX	Acute-chronic_active	Chronic_inactive	Schirmer_acute_vs_inactive
0	2.50659	0.812	0.357	0	MALAT1	EX	Acute-chronic_active	Chronic_inactive	Schirmer_acute_vs_inactive
0	-0.137325	0.609	0.299	0	MAP1B	EX	Acute-chronic_active	Chronic_inactive	Schirmer_acute_vs_inactive
0	0.259415	0.623	0.261	0	MAP2	EX	Acute-chronic_active	Chronic_inactive	Schirmer_acute_vs_inactive
0	-0.0433087	0.622	0.287	0	RTN3	EX	Acute-chronic_active	Chronic_inactive	Schirmer_acute_vs_inactive
3.46624668715909e-316	0.715972	0.66	0.249	1.2686809499671e-311	ANK2	EX	Acute-chronic_active	Chronic_inactive	Schirmer_acute_vs_inactive
7.03695562377321e-309	0.127922	0.652	0.308	2.57559612785723e-304	GPM6A	EX	Acute-chronic_active	Chronic_inactive	Schirmer_acute_vs_inactive
5.65724132160837e-307	1.56666	0.782	0.255	2.07060689612188e-302	NRXN1	EX	Acute-chronic_active	Chronic_inactive	Schirmer_acute_vs_inactive
1.05295588594389e-300	0.800526	0.67	0.231	3.85392383814323e-296	CNTN1	EX	Acute-chronic_active	Chronic_inactive	Schirmer_acute_vs_inactive
2.07456937955859e-297	1.96013	0.772	0.268	7.5931313861224e-293	KCNIP4	EX	Acute-chronic_active	Chronic_inactive	Schirmer_acute_vs_inactive
2.94956697749357e-291	0.832327	0.732	0.302	1.07957100943242e-286	CELF2	EX	Acute-chronic_active	Chronic_inactive	Schirmer_acute_vs_inactive
3.32123057817823e-283	1.34552	0.691	0.217	1.21560360391901e-278	NAV3	EX	Acute-chronic_active	Chronic_inactive	Schirmer_acute_vs_inactive
1.35387434624022e-280	1.00339	0.657	0.214	4.95531549467384e-276	ADGRL3	EX	Acute-chronic_active	Chronic_inactive	Schirmer_acute_vs_inactive
2.34685378839435e-279	-0.423185	0.521	0.26	8.58971955090215e-275	COPG2	EX	Acute-chronic_active	Chronic_inactive	Schirmer_acute_vs_inactive
7.9075306058553e-278	-0.269622	0.585	0.308	2.8942352770491e-273	RTN1	EX	Acute-chronic_active	Chronic_inactive	Schirmer_acute_vs_inactive
8.22011794276914e-277	0.935641	0.61	0.222	3.00864536823293e-272	CTNND2	EX	Acute-chronic_active	Chronic_inactive	Schirmer_acute_vs_inactive
7.57621100619658e-274	0.517181	0.652	0.264	2.77296899037801e-269	GRIA2	EX	Acute-chronic_active	Chronic_inactive	Schirmer_acute_vs_inactive
1.5286222384709e-272	-0.374098	0.395	0.211	5.59491025502735e-268	GNAS	EX	Acute-chronic_active	Chronic_inactive	Schirmer_acute_vs_inactive
9.21735312110732e-272	0.527147	0.727	0.318	3.37364341585649e-267	PPP3CA	EX	Acute-chronic_active	Chronic_inactive	Schirmer_acute_vs_inactive
1.50684016827878e-268	1.17029	0.736	0.269	5.51518569991717e-264	ANKS1B	EX	Acute-chronic_active	Chronic_inactive	Schirmer_acute_vs_inactive
3.12757219722274e-268	1.5625	0.788	0.263	1.1447226999055e-263	CSMD1	EX	Acute-chronic_active	Chronic_inactive	Schirmer_acute_vs_inactive
1.94335854299415e-262	1.58938	0.722	0.22	7.1128866032129e-258	PDE4D	EX	Acute-chronic_active	Chronic_inactive	Schirmer_acute_vs_inactive
4.31440224059579e-262	1.66896	0.747	0.227	1.57911436408046e-257	RALYL	EX	Acute-chronic_active	Chronic_inactive	Schirmer_acute_vs_inactive
2.95582513114192e-259	0.050506	0.749	0.377	1.08186155624926e-254	CHN1	EX	Acute-chronic_active	Chronic_inactive	Schirmer_acute_vs_inactive
1.60305982309467e-256	-0.176363	0.529	0.251	5.86735925850879e-252	PRKACB	EX	Acute-chronic_active	Chronic_inactive	Schirmer_acute_vs_inactive
6.50330824597083e-256	-0.0645194	0.555	0.264	2.38027585110778e-251	NSF	EX	Acute-chronic_active	Chronic_inactive	Schirmer_acute_vs_inactive
9.95365790510481e-256	1.28206	0.639	0.188	3.64313832984741e-251	CDH18	EX	Acute-chronic_active	Chronic_inactive	Schirmer_acute_vs_inactive
8.29915978050355e-253	-0.222124	0.542	0.307	3.0375754712621e-248	CALM1	EX	Acute-chronic_active	Chronic_inactive	Schirmer_acute_vs_inactive
3.1210213308271e-252	1.49012	0.723	0.227	1.14232501729603e-247	DLG2	EX	Acute-chronic_active	Chronic_inactive	Schirmer_acute_vs_inactive
4.40580092147581e-252	0.980042	0.722	0.278	1.61256719526936e-247	DLGAP1	EX	Acute-chronic_active	Chronic_inactive	Schirmer_acute_vs_inactive
1.94417588896238e-250	1.24516	0.691	0.215	7.11587817119121e-246	DPP10	EX	Acute-chronic_active	Chronic_inactive	Schirmer_acute_vs_inactive
1.01582045166133e-249	1.38364	0.736	0.26	3.71800443512565e-245	FAM155A	EX	Acute-chronic_active	Chronic_inactive	Schirmer_acute_vs_inactive
3.05311673867992e-248	0.0678996	0.538	0.265	1.11747125752424e-243	MT-CO3	EX	Acute-chronic_active	Chronic_inactive	Schirmer_acute_vs_inactive
4.1314716575734e-248	0.703799	0.622	0.243	1.51215994138844e-243	PCDH7	EX	Acute-chronic_active	Chronic_inactive	Schirmer_acute_vs_inactive
6.40338335459353e-246	0.998202	0.602	0.206	2.34370234161478e-241	NLGN1	EX	Acute-chronic_active	Chronic_inactive	Schirmer_acute_vs_inactive
6.43667918022375e-243	0.210365	0.582	0.249	2.3558889467537e-238	SCN2A	EX	Acute-chronic_active	Chronic_inactive	Schirmer_acute_vs_inactive
4.91493341860484e-241	0.0308366	0.532	0.236	1.79891478054356e-236	PSD3	EX	Acute-chronic_active	Chronic_inactive	Schirmer_acute_vs_inactive
1.51341768872274e-240	1.52749	0.728	0.245	5.53926008249409e-236	ADGRB3	EX	Acute-chronic_active	Chronic_inactive	Schirmer_acute_vs_inactive
1.89112273109651e-236	0.190587	0.571	0.247	6.92169830808635e-232	NTRK2	EX	Acute-chronic_active	Chronic_inactive	Schirmer_acute_vs_inactive
4.52594161770889e-233	0.913126	0.645	0.245	1.65653989149763e-228	FGF12	EX	Acute-chronic_active	Chronic_inactive	Schirmer_acute_vs_inactive
2.20430140008265e-231	1.41639	0.812	0.313	8.06796355444249e-227	RBFOX1	EX	Acute-chronic_active	Chronic_inactive	Schirmer_acute_vs_inactive
9.5752790480337e-230	-0.652786	0.439	0.253	3.50464788437081e-225	BASP1	EX	Acute-chronic_active	Chronic_inactive	Schirmer_acute_vs_inactive
1.57786190866695e-227	1.32436	0.738	0.279	5.77513237191189e-223	OPCML	EX	Acute-chronic_active	Chronic_inactive	Schirmer_acute_vs_inactive
1.42584457573423e-226	0.000670582	0.547	0.265	5.21873373164487e-222	CALM2	EX	Acute-chronic_active	Chronic_inactive	Schirmer_acute_vs_inactive
1.0521287665897e-225	0.0377296	0.558	0.271	3.85089649859495e-221	APP	EX	Acute-chronic_active	Chronic_inactive	Schirmer_acute_vs_inactive
4.17890965228435e-223	1.51828	0.734	0.256	1.52952272183259e-218	PTPRD	EX	Acute-chronic_active	Chronic_inactive	Schirmer_acute_vs_inactive
4.30885067995815e-222	1.26392	0.677	0.234	1.57708243737148e-217	FRMD4A	EX	Acute-chronic_active	Chronic_inactive	Schirmer_acute_vs_inactive
9.41772498334091e-219	1.37452	0.742	0.261	3.44698152115261e-214	CADM2	EX	Acute-chronic_active	Chronic_inactive	Schirmer_acute_vs_inactive
7.96963726597945e-217	0.36581	0.662	0.308	2.91696693572114e-212	PRKCB	EX	Acute-chronic_active	Chronic_inactive	Schirmer_acute_vs_inactive
7.80127980505236e-216	0.780731	0.608	0.226	2.85534642144721e-211	NKAIN2	EX	Acute-chronic_active	Chronic_inactive	Schirmer_acute_vs_inactive
1.31337739667248e-215	1.32204	0.834	0.358	4.80709260956093e-211	SNHG14	EX	Acute-chronic_active	Chronic_inactive	Schirmer_acute_vs_inactive
2.29995808436755e-215	-0.455629	0.423	0.25	8.41807658459368e-211	VAMP2	EX	Acute-chronic_active	Chronic_inactive	Schirmer_acute_vs_inactive
6.03780287782651e-215	0.532221	0.555	0.221	2.20989623131328e-210	TCF4	EX	Acute-chronic_active	Chronic_inactive	Schirmer_acute_vs_inactive
1.95917906418723e-214	0.463447	0.582	0.274	7.17079129283167e-210	ANK3	EX	Acute-chronic_active	Chronic_inactive	Schirmer_acute_vs_inactive
1.23315361185694e-213	1.17778	0.82	0.34	4.51346553475759e-209	SYT1	EX	Acute-chronic_active	Chronic_inactive	Schirmer_acute_vs_inactive
5.02131968588876e-213	1.02614	0.629	0.211	1.83785321823215e-208	DMD	EX	Acute-chronic_active	Chronic_inactive	Schirmer_acute_vs_inactive
1.40930035015619e-211	-0.499077	0.491	0.286	5.15818021160668e-207	IDS	EX	Acute-chronic_active	Chronic_inactive	Schirmer_acute_vs_inactive
5.9822958284605e-210	0.70532	0.699	0.284	2.18958009617483e-205	NRXN3	EX	Acute-chronic_active	Chronic_inactive	Schirmer_acute_vs_inactive
9.64394607625258e-210	1.2543	0.747	0.279	3.52978070336921e-205	NRG3	EX	Acute-chronic_active	Chronic_inactive	Schirmer_acute_vs_inactive
7.16050754144263e-207	0.160985	0.505	0.218	2.62081736524342e-202	AK5	EX	Acute-chronic_active	Chronic_inactive	Schirmer_acute_vs_inactive
3.01023382322543e-206	-0.29182	0.566	0.309	1.10177568163874e-201	SYN2	EX	Acute-chronic_active	Chronic_inactive	Schirmer_acute_vs_inactive
1.25755454465478e-205	1.45326	0.681	0.231	4.60277538889095e-201	LRP1B	EX	Acute-chronic_active	Chronic_inactive	Schirmer_acute_vs_inactive
1.71085016198477e-204	0.411144	0.597	0.24	6.26188267788044e-200	TTC3	EX	Acute-chronic_active	Chronic_inactive	Schirmer_acute_vs_inactive
8.18493187365855e-203	1.2899	0.238	0.031	2.99576691507776e-198	AC008696.2	EX	Acute-chronic_active	Chronic_inactive	Schirmer_acute_vs_inactive
1.61056121332762e-202	-0.145663	0.51	0.255	5.89481509690043e-198	MT-CO1	EX	Acute-chronic_active	Chronic_inactive	Schirmer_acute_vs_inactive
3.12427598161149e-202	1.25907	0.371	0.093	1.14351625202962e-197	AL117329.1	EX	Acute-chronic_active	Chronic_inactive	Schirmer_acute_vs_inactive
4.61578977994318e-199	1.37441	0.703	0.247	1.689425217357e-194	LRRTM4	EX	Acute-chronic_active	Chronic_inactive	Schirmer_acute_vs_inactive
4.69024342278821e-198	-0.212298	0.429	0.217	1.71667599517471e-193	CPE	EX	Acute-chronic_active	Chronic_inactive	Schirmer_acute_vs_inactive
4.9335718763692e-195	-0.494877	0.403	0.211	1.80573664246989e-190	GNAO1	EX	Acute-chronic_active	Chronic_inactive	Schirmer_acute_vs_inactive
1.84131130361081e-193	-0.026976	0.492	0.251	6.73938350234592e-189	VSNL1	EX	Acute-chronic_active	Chronic_inactive	Schirmer_acute_vs_inactive
3.48574509413486e-191	1.30667	0.648	0.219	1.2758175619043e-186	LSAMP	EX	Acute-chronic_active	Chronic_inactive	Schirmer_acute_vs_inactive
5.46408797608089e-190	-0.185822	0.45	0.226	1.99991084012537e-185	MT-ND4	EX	Acute-chronic_active	Chronic_inactive	Schirmer_acute_vs_inactive
4.00823572980479e-189	1.28356	0.567	0.173	1.46705435946585e-184	EFNA5	EX	Acute-chronic_active	Chronic_inactive	Schirmer_acute_vs_inactive
1.74838326244853e-186	-0.320129	0.411	0.233	6.39925757888785e-182	NRGN	EX	Acute-chronic_active	Chronic_inactive	Schirmer_acute_vs_inactive
1.37739854779735e-180	-0.984912	0.423	0.281	5.04141642479308e-176	NPTX1	EX	Acute-chronic_active	Chronic_inactive	Schirmer_acute_vs_inactive
2.52612038527497e-180	0.222476	0.619	0.312	9.24585322214493e-176	NRCAM	EX	Acute-chronic_active	Chronic_inactive	Schirmer_acute_vs_inactive
7.17232983418978e-180	-0.549791	0.325	0.205	2.6251444426118e-175	PEBP1	EX	Acute-chronic_active	Chronic_inactive	Schirmer_acute_vs_inactive
1.48363647565913e-175	-0.75067	0.361	0.238	5.43025786455999e-171	SARAF	EX	Acute-chronic_active	Chronic_inactive	Schirmer_acute_vs_inactive
2.14022638387846e-175	-0.351958	0.453	0.277	7.83344258763356e-171	HSP90AB1	EX	Acute-chronic_active	Chronic_inactive	Schirmer_acute_vs_inactive
1.14643542537038e-174	0.330983	0.442	0.226	4.19606830039813e-170	SPARCL1	EX	Acute-chronic_active	Chronic_inactive	Schirmer_acute_vs_inactive
3.61280423690362e-173	-0.608206	0.451	0.297	1.32232247874909e-168	PRNP	EX	Acute-chronic_active	Chronic_inactive	Schirmer_acute_vs_inactive
2.17309404756568e-172	1.32243	0.68	0.25	7.95374152349516e-168	NEGR1	EX	Acute-chronic_active	Chronic_inactive	Schirmer_acute_vs_inactive
3.38785832174643e-169	1.15383	0.527	0.171	1.23999002434241e-164	MTUS2	EX	Acute-chronic_active	Chronic_inactive	Schirmer_acute_vs_inactive
4.23501115775e-168	1.22987	0.721	0.282	1.55005643384808e-163	CNTNAP2	EX	Acute-chronic_active	Chronic_inactive	Schirmer_acute_vs_inactive
5.33071414417022e-168	-0.868644	0.392	0.296	1.95109468390774e-163	YWHAG	EX	Acute-chronic_active	Chronic_inactive	Schirmer_acute_vs_inactive
9.92996434153541e-168	1.20792	0.517	0.166	3.63446624864537e-163	ZNF385B	EX	Acute-chronic_active	Chronic_inactive	Schirmer_acute_vs_inactive
4.02189749757684e-166	-0.270744	0.437	0.23	1.4720547030881e-161	DNM1	EX	Acute-chronic_active	Chronic_inactive	Schirmer_acute_vs_inactive
5.86462572565642e-166	-0.871012	0.352	0.259	2.14651166184751e-161	YWHAB	EX	Acute-chronic_active	Chronic_inactive	Schirmer_acute_vs_inactive
6.91571680763328e-166	-0.521113	0.537	0.335	2.53122150876186e-161	ATP1B1	EX	Acute-chronic_active	Chronic_inactive	Schirmer_acute_vs_inactive
2.0172954293761e-165	1.36815	0.655	0.263	7.38350300105945e-161	KCNQ5	EX	Acute-chronic_active	Chronic_inactive	Schirmer_acute_vs_inactive
1.53392906782266e-164	-0.419966	0.358	0.187	5.61433378113771e-160	GAP43	EX	Acute-chronic_active	Chronic_inactive	Schirmer_acute_vs_inactive
2.71337744530807e-164	1.32902	0.359	0.095	9.93123278757205e-160	CBLN2	EX	Acute-chronic_active	Chronic_inactive	Schirmer_acute_vs_inactive
6.49935077210636e-164	-0.637633	0.438	0.235	2.37882737609865e-159	MAPK1	EX	Acute-chronic_active	Chronic_inactive	Schirmer_acute_vs_inactive
8.25611114183396e-164	-0.223799	0.465	0.236	3.02181923902265e-159	MT-CO2	EX	Acute-chronic_active	Chronic_inactive	Schirmer_acute_vs_inactive
2.57501593314461e-160	-0.152953	0.536	0.294	9.42481581690258e-156	GNAQ	EX	Acute-chronic_active	Chronic_inactive	Schirmer_acute_vs_inactive
1.54142205996967e-158	-0.879555	0.241	0.176	5.64175888169499e-154	YWHAE	EX	Acute-chronic_active	Chronic_inactive	Schirmer_acute_vs_inactive
6.17811136086565e-158	1.29421	0.572	0.2	2.26125053919044e-153	LDB2	EX	Acute-chronic_active	Chronic_inactive	Schirmer_acute_vs_inactive
1.20127623417388e-156	-0.271842	0.37	0.179	4.3967911446998e-152	TRIM2	EX	Acute-chronic_active	Chronic_inactive	Schirmer_acute_vs_inactive
2.27420442262047e-154	1.13664	0.56	0.195	8.3238156072332e-150	CACNA2D3	EX	Acute-chronic_active	Chronic_inactive	Schirmer_acute_vs_inactive
1.95299550875024e-151	0.864061	0.529	0.209	7.14815886157674e-147	FLRT2	EX	Acute-chronic_active	Chronic_inactive	Schirmer_acute_vs_inactive
6.21212602274395e-151	-0.29598	0.424	0.231	2.27370024558451e-146	YWHAH	EX	Acute-chronic_active	Chronic_inactive	Schirmer_acute_vs_inactive
1.58126408495359e-150	-0.315006	0.403	0.205	5.78758467733863e-146	MT-ND1	EX	Acute-chronic_active	Chronic_inactive	Schirmer_acute_vs_inactive
2.71947828054327e-150	-0.547446	0.383	0.267	9.95356245461641e-146	UCHL1	EX	Acute-chronic_active	Chronic_inactive	Schirmer_acute_vs_inactive
6.22849079767067e-149	-0.0327837	0.573	0.34	2.27968991685544e-144	GABRB3	EX	Acute-chronic_active	Chronic_inactive	Schirmer_acute_vs_inactive
2.11638759390113e-148	-0.648043	0.376	0.268	7.74619023243753e-144	NDRG4	EX	Acute-chronic_active	Chronic_inactive	Schirmer_acute_vs_inactive
5.54594957768906e-148	1.02855	0.608	0.221	2.02987300492997e-143	MAGI2	EX	Acute-chronic_active	Chronic_inactive	Schirmer_acute_vs_inactive
7.87441463187231e-148	0.635166	0.544	0.23	2.88211449941158e-143	UBE2E2	EX	Acute-chronic_active	Chronic_inactive	Schirmer_acute_vs_inactive
1.46884931334967e-146	0.606824	0.525	0.211	5.37613537179112e-142	FMN2	EX	Acute-chronic_active	Chronic_inactive	Schirmer_acute_vs_inactive
1.97534950421663e-146	-0.537539	0.429	0.259	7.2299767203833e-142	CAMK2N1	EX	Acute-chronic_active	Chronic_inactive	Schirmer_acute_vs_inactive
2.4198974892258e-146	0.547918	0.556	0.243	8.85706680031534e-142	CACNA1B	EX	Acute-chronic_active	Chronic_inactive	Schirmer_acute_vs_inactive
6.91547980361842e-146	1.04643	0.429	0.138	2.53113476292238e-141	CADPS2	EX	Acute-chronic_active	Chronic_inactive	Schirmer_acute_vs_inactive
7.88996948746964e-146	-0.596083	0.336	0.22	2.88780773210876e-141	GDI1	EX	Acute-chronic_active	Chronic_inactive	Schirmer_acute_vs_inactive
8.1250675959073e-146	1.12382	0.638	0.236	2.97385599077803e-141	CTNNA2	EX	Acute-chronic_active	Chronic_inactive	Schirmer_acute_vs_inactive
6.54667421283235e-145	-0.560469	0.525	0.366	2.39614822863877e-140	GABBR2	EX	Acute-chronic_active	Chronic_inactive	Schirmer_acute_vs_inactive
2.79554465573742e-144	-0.176298	0.374	0.192	1.02319729944645e-139	DKK3	EX	Acute-chronic_active	Chronic_inactive	Schirmer_acute_vs_inactive
1.27437457058991e-143	-0.759367	0.403	0.277	4.66433836581612e-139	SLC17A7	EX	Acute-chronic_active	Chronic_inactive	Schirmer_acute_vs_inactive
2.56719617600536e-143	1.06419	0.416	0.129	9.39619472379723e-139	FMN1	EX	Acute-chronic_active	Chronic_inactive	Schirmer_acute_vs_inactive
3.11477363966369e-143	0.88325	0.467	0.173	1.14003829985331e-138	RGS6	EX	Acute-chronic_active	Chronic_inactive	Schirmer_acute_vs_inactive
4.59627874788611e-143	-1.24387	0.444	0.365	1.68228398451379e-138	ENC1	EX	Acute-chronic_active	Chronic_inactive	Schirmer_acute_vs_inactive
1.95288915082696e-141	0.172391	0.604	0.339	7.14776958094175e-137	KCNMA1	EX	Acute-chronic_active	Chronic_inactive	Schirmer_acute_vs_inactive
1.00411442352101e-140	0.410499	0.434	0.154	3.67515920152925e-136	BCAS3	EX	Acute-chronic_active	Chronic_inactive	Schirmer_acute_vs_inactive
1.10295206098976e-140	-0.760755	0.412	0.3	4.03691483842864e-136	LMO4	EX	Acute-chronic_active	Chronic_inactive	Schirmer_acute_vs_inactive
2.13874189212983e-139	1.29997	0.528	0.177	7.82800919938438e-135	KCND2	EX	Acute-chronic_active	Chronic_inactive	Schirmer_acute_vs_inactive
3.8851763129326e-139	-0.478811	0.374	0.215	1.42201338229646e-134	MT-CYB	EX	Acute-chronic_active	Chronic_inactive	Schirmer_acute_vs_inactive
4.22726181288567e-139	0.415119	0.502	0.214	1.54722009613429e-134	RASAL2	EX	Acute-chronic_active	Chronic_inactive	Schirmer_acute_vs_inactive
3.28444129756786e-138	0.803706	0.306	0.077	1.20213835932281e-133	HTR1E	EX	Acute-chronic_active	Chronic_inactive	Schirmer_acute_vs_inactive
5.23040491496873e-138	-0.0401872	0.496	0.228	1.9143805029277e-133	NCAM1	EX	Acute-chronic_active	Chronic_inactive	Schirmer_acute_vs_inactive
7.8947472430321e-138	-0.812517	0.273	0.182	2.88955643842218e-133	MTRNR2L1	EX	Acute-chronic_active	Chronic_inactive	Schirmer_acute_vs_inactive
4.14933323117991e-137	-0.663292	0.373	0.253	1.51869745594416e-132	NORAD	EX	Acute-chronic_active	Chronic_inactive	Schirmer_acute_vs_inactive
5.29675956643591e-137	-0.560753	0.438	0.285	1.93866696891121e-132	PJA2	EX	Acute-chronic_active	Chronic_inactive	Schirmer_acute_vs_inactive
7.71684112532395e-137	-0.186391	0.557	0.313	2.82444102027982e-132	CAMK1D	EX	Acute-chronic_active	Chronic_inactive	Schirmer_acute_vs_inactive
1.26410004431998e-135	-0.461116	0.401	0.244	4.62673257221556e-131	SERINC1	EX	Acute-chronic_active	Chronic_inactive	Schirmer_acute_vs_inactive
1.3747842949003e-135	0.0523262	0.499	0.255	5.0318479977646e-131	GALNT17	EX	Acute-chronic_active	Chronic_inactive	Schirmer_acute_vs_inactive
1.69609213106376e-134	1.05144	0.622	0.264	6.20786680890646e-130	KHDRBS2	EX	Acute-chronic_active	Chronic_inactive	Schirmer_acute_vs_inactive
1.74425800314219e-134	0.253076	0.576	0.281	6.38415871730071e-130	ARHGAP32	EX	Acute-chronic_active	Chronic_inactive	Schirmer_acute_vs_inactive
1.45577497359096e-133	0.0320872	0.516	0.278	5.32828198084027e-129	GABRB1	EX	Acute-chronic_active	Chronic_inactive	Schirmer_acute_vs_inactive
1.62636595181174e-133	0.778808	0.16	0.021	5.95266202022615e-129	AC016598.2	EX	Acute-chronic_active	Chronic_inactive	Schirmer_acute_vs_inactive
1.93879170948692e-133	-0.753746	0.39	0.28	7.09617153589309e-129	GTF2I	EX	Acute-chronic_active	Chronic_inactive	Schirmer_acute_vs_inactive
4.09587104097441e-133	1.03785	0.43	0.139	1.49912975970704e-128	CCDC144A	EX	Acute-chronic_active	Chronic_inactive	Schirmer_acute_vs_inactive
4.58215929529361e-133	0.514226	0.492	0.2	1.67711612367041e-128	HECW2	EX	Acute-chronic_active	Chronic_inactive	Schirmer_acute_vs_inactive
5.67662947865613e-133	-0.279255	0.346	0.204	2.07770315548293e-128	STMN2	EX	Acute-chronic_active	Chronic_inactive	Schirmer_acute_vs_inactive
2.76755310203478e-132	-0.374702	0.466	0.282	1.01295211087575e-127	DPYSL2	EX	Acute-chronic_active	Chronic_inactive	Schirmer_acute_vs_inactive
1.26757449156208e-131	-0.0847138	0.45	0.238	4.63944939656638e-127	AGAP1	EX	Acute-chronic_active	Chronic_inactive	Schirmer_acute_vs_inactive
1.75470383371395e-131	0.363138	0.547	0.253	6.42239150177641e-127	CACNA1C	EX	Acute-chronic_active	Chronic_inactive	Schirmer_acute_vs_inactive
2.38367017610292e-131	0.532738	0.523	0.221	8.7244712115543e-127	DGKI	EX	Acute-chronic_active	Chronic_inactive	Schirmer_acute_vs_inactive
2.39752204769108e-131	0.571359	0.545	0.24	8.77517044675413e-127	SIPA1L1	EX	Acute-chronic_active	Chronic_inactive	Schirmer_acute_vs_inactive
8.31304086247241e-131	0.564283	0.522	0.227	3.04265608607353e-126	UNC79	EX	Acute-chronic_active	Chronic_inactive	Schirmer_acute_vs_inactive
9.84799326904696e-131	0.39769	0.478	0.196	3.60446401640388e-126	CLASP1	EX	Acute-chronic_active	Chronic_inactive	Schirmer_acute_vs_inactive
1.02873771259521e-130	0.722902	0.464	0.183	3.76528290186972e-126	CNTN4	EX	Acute-chronic_active	Chronic_inactive	Schirmer_acute_vs_inactive
1.86760588261296e-130	0.484596	0.504	0.2	6.83562429095168e-126	AC096711.2	EX	Acute-chronic_active	Chronic_inactive	Schirmer_acute_vs_inactive
2.67642306759599e-130	0.654364	0.458	0.18	9.79597606970807e-126	SATB2	EX	Acute-chronic_active	Chronic_inactive	Schirmer_acute_vs_inactive
8.93193114902348e-130	0.122801	0.566	0.3	3.26917611985409e-125	EIF4G3	EX	Acute-chronic_active	Chronic_inactive	Schirmer_acute_vs_inactive
1.92199699206525e-129	-0.416488	0.346	0.188	7.03470119065802e-125	CAMK2D	EX	Acute-chronic_active	Chronic_inactive	Schirmer_acute_vs_inactive
8.31274452134549e-129	0.431057	0.459	0.18	3.04254762225766e-124	SPIDR	EX	Acute-chronic_active	Chronic_inactive	Schirmer_acute_vs_inactive
1.25792537630594e-128	-0.35011	0.4	0.213	4.60413266981737e-124	NDFIP1	EX	Acute-chronic_active	Chronic_inactive	Schirmer_acute_vs_inactive
6.49560943422593e-128	0.465538	0.415	0.152	2.37745800902103e-123	FER	EX	Acute-chronic_active	Chronic_inactive	Schirmer_acute_vs_inactive
7.33402967215269e-128	1.06505	0.594	0.22	2.68432820030461e-123	ROBO2	EX	Acute-chronic_active	Chronic_inactive	Schirmer_acute_vs_inactive
1.08017827368335e-127	0.411575	0.447	0.179	3.95356049950844e-123	SPTBN4	EX	Acute-chronic_active	Chronic_inactive	Schirmer_acute_vs_inactive
1.35737962232994e-127	0.618018	0.433	0.151	4.9681451556898e-123	SETBP1	EX	Acute-chronic_active	Chronic_inactive	Schirmer_acute_vs_inactive
5.71421489285081e-127	0.305543	0.514	0.249	2.09145979293233e-122	BTBD9	EX	Acute-chronic_active	Chronic_inactive	Schirmer_acute_vs_inactive
1.67348751872756e-126	0.520741	0.525	0.226	6.12513166729475e-122	RAPGEF2	EX	Acute-chronic_active	Chronic_inactive	Schirmer_acute_vs_inactive
2.24688157195864e-126	-1.00587	0.26	0.229	8.2238112415258e-122	CCK	EX	Acute-chronic_active	Chronic_inactive	Schirmer_acute_vs_inactive
3.26851781128534e-126	0.351841	0.457	0.186	1.19631020410855e-121	HERC2	EX	Acute-chronic_active	Chronic_inactive	Schirmer_acute_vs_inactive
3.95323575569828e-126	0.617491	0.348	0.098	1.44692381894313e-121	AC016745.1	EX	Acute-chronic_active	Chronic_inactive	Schirmer_acute_vs_inactive
4.42473939494332e-126	0.426159	0.466	0.177	1.6194988659432e-121	TBC1D5	EX	Acute-chronic_active	Chronic_inactive	Schirmer_acute_vs_inactive
7.26249335503025e-126	0.377316	0.474	0.204	2.65814519287462e-121	GUCY1A2	EX	Acute-chronic_active	Chronic_inactive	Schirmer_acute_vs_inactive
9.6763122622329e-126	1.03289	0.436	0.157	3.54162705109986e-121	SYN3	EX	Acute-chronic_active	Chronic_inactive	Schirmer_acute_vs_inactive
1.97643165177523e-125	0.436062	0.427	0.162	7.23393748866252e-121	DENND5B	EX	Acute-chronic_active	Chronic_inactive	Schirmer_acute_vs_inactive
2.27663181667984e-125	0.0971516	0.494	0.24	8.33270011222989e-121	CDC42BPA	EX	Acute-chronic_active	Chronic_inactive	Schirmer_acute_vs_inactive
2.48232764429157e-125	0.454518	0.56	0.279	9.08556741087157e-121	PTK2	EX	Acute-chronic_active	Chronic_inactive	Schirmer_acute_vs_inactive
2.88282785210756e-125	-0.573181	0.331	0.218	1.05514382214989e-120	PKM	EX	Acute-chronic_active	Chronic_inactive	Schirmer_acute_vs_inactive
3.74697583167149e-125	0.33379	0.541	0.259	1.37143062415008e-120	ATP8A2	EX	Acute-chronic_active	Chronic_inactive	Schirmer_acute_vs_inactive
4.48109550559796e-125	-1.00859	0.225	0.158	1.64012576600391e-120	MT-ND5	EX	Acute-chronic_active	Chronic_inactive	Schirmer_acute_vs_inactive
1.10612461909749e-124	0.750508	0.588	0.249	4.04852671835872e-120	JMJD1C	EX	Acute-chronic_active	Chronic_inactive	Schirmer_acute_vs_inactive
1.99407150660015e-124	-0.498155	0.314	0.212	7.29850112130723e-120	ENO2	EX	Acute-chronic_active	Chronic_inactive	Schirmer_acute_vs_inactive
2.18321858056053e-124	-0.311039	0.381	0.204	7.99079832670961e-120	MT-ATP6	EX	Acute-chronic_active	Chronic_inactive	Schirmer_acute_vs_inactive
2.21349350330179e-124	0.358314	0.455	0.19	8.10160757143488e-120	ZFAND3	EX	Acute-chronic_active	Chronic_inactive	Schirmer_acute_vs_inactive
3.71121192192715e-124	0.287734	0.489	0.223	1.35834067554456e-119	EXOC6B	EX	Acute-chronic_active	Chronic_inactive	Schirmer_acute_vs_inactive
5.0617848951978e-124	0.0645963	0.501	0.247	1.85266388949135e-119	NCOA1	EX	Acute-chronic_active	Chronic_inactive	Schirmer_acute_vs_inactive
1.01207236066479e-123	0.707064	0.432	0.15	3.7042860472692e-119	XKR6	EX	Acute-chronic_active	Chronic_inactive	Schirmer_acute_vs_inactive
1.03432037190261e-123	0.395034	0.4	0.149	3.78571599320076e-119	UBR5	EX	Acute-chronic_active	Chronic_inactive	Schirmer_acute_vs_inactive
1.05221245394075e-123	0.0166331	0.549	0.301	3.85120280266854e-119	ATP2B1	EX	Acute-chronic_active	Chronic_inactive	Schirmer_acute_vs_inactive
1.07305762615493e-123	0.714802	0.484	0.173	3.92749821748965e-119	LINC00882	EX	Acute-chronic_active	Chronic_inactive	Schirmer_acute_vs_inactive
1.40112132669853e-123	0.379812	0.453	0.173	5.12824416784931e-119	FAF1	EX	Acute-chronic_active	Chronic_inactive	Schirmer_acute_vs_inactive
1.96765388671376e-123	0.692993	0.468	0.16	7.20180999076102e-119	KSR2	EX	Acute-chronic_active	Chronic_inactive	Schirmer_acute_vs_inactive
3.00116073928846e-123	0.481171	0.517	0.217	1.09845484218697e-118	ANKRD17	EX	Acute-chronic_active	Chronic_inactive	Schirmer_acute_vs_inactive
4.55623478250157e-123	0.854414	0.645	0.312	1.6676274927434e-118	ATRNL1	EX	Acute-chronic_active	Chronic_inactive	Schirmer_acute_vs_inactive
8.00810732608164e-123	0.628863	0.541	0.239	2.93104736241914e-118	DANT2	EX	Acute-chronic_active	Chronic_inactive	Schirmer_acute_vs_inactive
9.85818121317282e-123	0.750014	0.568	0.226	3.60819290583338e-118	SMYD3	EX	Acute-chronic_active	Chronic_inactive	Schirmer_acute_vs_inactive
1.053596397887e-122	0.620032	0.486	0.199	3.85626817590621e-118	OLFM3	EX	Acute-chronic_active	Chronic_inactive	Schirmer_acute_vs_inactive
1.29670158858218e-122	0.64561	0.555	0.25	4.74605748436963e-118	KHDRBS3	EX	Acute-chronic_active	Chronic_inactive	Schirmer_acute_vs_inactive
1.35388896426428e-122	0.543669	0.352	0.102	4.95536899810369e-118	BMS1P14	EX	Acute-chronic_active	Chronic_inactive	Schirmer_acute_vs_inactive
1.43195826518739e-122	0.296579	0.468	0.208	5.24111044641236e-118	FRY	EX	Acute-chronic_active	Chronic_inactive	Schirmer_acute_vs_inactive
3.9304477413756e-122	0.736625	0.475	0.188	1.43858317782088e-117	KCNH1	EX	Acute-chronic_active	Chronic_inactive	Schirmer_acute_vs_inactive
3.96876689092236e-122	0.634174	0.392	0.132	1.45260836974649e-117	AC073050.1	EX	Acute-chronic_active	Chronic_inactive	Schirmer_acute_vs_inactive
9.74300685691498e-122	0.577421	0.449	0.169	3.56603793969945e-117	LINC01278	EX	Acute-chronic_active	Chronic_inactive	Schirmer_acute_vs_inactive
2.25046984616509e-121	0.456492	0.446	0.179	8.23694468394883e-117	FAT3	EX	Acute-chronic_active	Chronic_inactive	Schirmer_acute_vs_inactive
4.41075632843486e-121	0.0467461	0.475	0.242	1.61438092377044e-116	SCN8A	EX	Acute-chronic_active	Chronic_inactive	Schirmer_acute_vs_inactive
4.47707723176003e-121	0.426862	0.622	0.331	1.63865503759649e-116	DOCK3	EX	Acute-chronic_active	Chronic_inactive	Schirmer_acute_vs_inactive
5.50370601565228e-121	0.302271	0.535	0.244	2.01441143878889e-116	FBXL17	EX	Acute-chronic_active	Chronic_inactive	Schirmer_acute_vs_inactive
7.4613698646523e-121	0.316263	0.585	0.291	2.73093598416139e-116	TNRC6B	EX	Acute-chronic_active	Chronic_inactive	Schirmer_acute_vs_inactive
2.21917763759225e-120	0.569427	0.433	0.159	8.1224120713514e-116	RPS6KC1	EX	Acute-chronic_active	Chronic_inactive	Schirmer_acute_vs_inactive
3.17686426875999e-120	0.287196	0.384	0.137	1.16276409100884e-115	SSH2	EX	Acute-chronic_active	Chronic_inactive	Schirmer_acute_vs_inactive
1.4664096911663e-119	-0.139374	0.488	0.269	5.36720611063778e-115	PRKCE	EX	Acute-chronic_active	Chronic_inactive	Schirmer_acute_vs_inactive
2.42566397555173e-119	0.51036	0.411	0.149	8.8781727169169e-115	MAST4	EX	Acute-chronic_active	Chronic_inactive	Schirmer_acute_vs_inactive
3.43429611644875e-119	0.222268	0.414	0.173	1.25698672158141e-114	CCNY	EX	Acute-chronic_active	Chronic_inactive	Schirmer_acute_vs_inactive
4.52777953499753e-119	0.60727	0.39	0.13	1.65721258760445e-114	CARMIL1	EX	Acute-chronic_active	Chronic_inactive	Schirmer_acute_vs_inactive
5.28992051127047e-119	0.54671	0.531	0.22	1.93616380633011e-114	MBD5	EX	Acute-chronic_active	Chronic_inactive	Schirmer_acute_vs_inactive
5.7188863397421e-119	0.697064	0.543	0.228	2.09316958920901e-114	AFF3	EX	Acute-chronic_active	Chronic_inactive	Schirmer_acute_vs_inactive
7.09488658236583e-119	0.723518	0.499	0.189	2.59679943801172e-114	HECW1	EX	Acute-chronic_active	Chronic_inactive	Schirmer_acute_vs_inactive
3.98095785154344e-118	0.613542	0.501	0.216	1.45707038324341e-113	ADGRL2	EX	Acute-chronic_active	Chronic_inactive	Schirmer_acute_vs_inactive
4.02231650630807e-118	1.15345	0.697	0.329	1.47220806447382e-113	FGF14	EX	Acute-chronic_active	Chronic_inactive	Schirmer_acute_vs_inactive
5.42150893531019e-118	0.582517	0.417	0.138	1.98432648541288e-113	JAZF1	EX	Acute-chronic_active	Chronic_inactive	Schirmer_acute_vs_inactive
6.10761877731119e-118	0.502373	0.459	0.165	2.23544954868367e-113	MKLN1	EX	Acute-chronic_active	Chronic_inactive	Schirmer_acute_vs_inactive
6.35391973762237e-118	0.854617	0.476	0.157	2.32559816316716e-113	TMEM232	EX	Acute-chronic_active	Chronic_inactive	Schirmer_acute_vs_inactive
6.93481906183413e-118	-0.245833	0.468	0.26	2.53821312482191e-113	PI4KA	EX	Acute-chronic_active	Chronic_inactive	Schirmer_acute_vs_inactive
1.0744905254966e-117	0.420726	0.417	0.15	3.9327427723701e-113	ZCCHC7	EX	Acute-chronic_active	Chronic_inactive	Schirmer_acute_vs_inactive
1.4123422945753e-117	0.220438	0.424	0.177	5.16931403237506e-113	PCNX2	EX	Acute-chronic_active	Chronic_inactive	Schirmer_acute_vs_inactive
1.57857567328996e-117	0.742066	0.563	0.228	5.77774482180858e-113	PLEKHA5	EX	Acute-chronic_active	Chronic_inactive	Schirmer_acute_vs_inactive
2.59894782076335e-117	-0.528249	0.338	0.196	9.51240891877595e-113	SYT11	EX	Acute-chronic_active	Chronic_inactive	Schirmer_acute_vs_inactive
5.37597660782825e-117	0.221457	0.51	0.252	1.96766119823122e-112	RAPGEF5	EX	Acute-chronic_active	Chronic_inactive	Schirmer_acute_vs_inactive
8.79011895553572e-117	0.152422	0.45	0.214	3.21727143891563e-112	AMPH	EX	Acute-chronic_active	Chronic_inactive	Schirmer_acute_vs_inactive
9.31399773845023e-117	0.908453	0.584	0.237	3.40901631225017e-112	SLC8A1	EX	Acute-chronic_active	Chronic_inactive	Schirmer_acute_vs_inactive
1.6392253183539e-116	0.644847	0.616	0.297	5.9997285877071e-112	DLGAP2	EX	Acute-chronic_active	Chronic_inactive	Schirmer_acute_vs_inactive
2.28829794188193e-116	0.629708	0.364	0.118	8.37539929708207e-112	NR3C2	EX	Acute-chronic_active	Chronic_inactive	Schirmer_acute_vs_inactive
2.46464090874465e-116	0.50315	0.421	0.167	9.02083219009629e-112	CIT	EX	Acute-chronic_active	Chronic_inactive	Schirmer_acute_vs_inactive
2.78183955827242e-116	0.367037	0.4	0.147	1.01818109672329e-111	VPS13B	EX	Acute-chronic_active	Chronic_inactive	Schirmer_acute_vs_inactive
2.92312549272269e-116	0.515451	0.462	0.179	1.06989316159143e-111	FOCAD	EX	Acute-chronic_active	Chronic_inactive	Schirmer_acute_vs_inactive
6.67624205286398e-116	0.263503	0.406	0.16	2.44357135376875e-111	COP1	EX	Acute-chronic_active	Chronic_inactive	Schirmer_acute_vs_inactive
8.28032417310335e-116	0.404857	0.383	0.142	3.03068145059756e-111	TBCK	EX	Acute-chronic_active	Chronic_inactive	Schirmer_acute_vs_inactive
8.60013640195161e-116	0.203516	0.515	0.248	3.14773592447831e-111	STXBP5	EX	Acute-chronic_active	Chronic_inactive	Schirmer_acute_vs_inactive
9.45689371952331e-116	-0.349459	0.375	0.222	3.46131767028273e-111	FAIM2	EX	Acute-chronic_active	Chronic_inactive	Schirmer_acute_vs_inactive
1.6138419395789e-115	-0.510699	0.388	0.249	5.90682288305272e-111	FAM13A	EX	Acute-chronic_active	Chronic_inactive	Schirmer_acute_vs_inactive
3.11876907747332e-115	0.158056	0.484	0.228	1.14150067004601e-110	HERC1	EX	Acute-chronic_active	Chronic_inactive	Schirmer_acute_vs_inactive
3.43858660780174e-115	0.475579	0.411	0.144	1.25855708432152e-110	ADK	EX	Acute-chronic_active	Chronic_inactive	Schirmer_acute_vs_inactive
3.45839784212657e-115	0.724912	0.597	0.269	1.26580819419675e-110	AGBL4	EX	Acute-chronic_active	Chronic_inactive	Schirmer_acute_vs_inactive
4.7697871174113e-115	0.502424	0.412	0.154	1.74578978284371e-110	TANC2	EX	Acute-chronic_active	Chronic_inactive	Schirmer_acute_vs_inactive
5.93498312457073e-115	0.471711	0.349	0.106	2.17226317342413e-110	FAM49B	EX	Acute-chronic_active	Chronic_inactive	Schirmer_acute_vs_inactive
7.43775663094798e-115	-0.62653	0.467	0.323	2.72229330449327e-110	MAPT	EX	Acute-chronic_active	Chronic_inactive	Schirmer_acute_vs_inactive
1.75867128948241e-114	0.916339	0.48	0.168	6.43691278663458e-110	AC068587.4	EX	Acute-chronic_active	Chronic_inactive	Schirmer_acute_vs_inactive
2.32383368094133e-114	0.91548	0.165	0.032	8.50546365561336e-110	LINC02306	EX	Acute-chronic_active	Chronic_inactive	Schirmer_acute_vs_inactive
2.48770324377223e-114	0.612252	0.444	0.175	9.10524264253073e-110	SORCS1	EX	Acute-chronic_active	Chronic_inactive	Schirmer_acute_vs_inactive
2.8368532217654e-114	0.0291579	0.488	0.239	1.03831664769835e-109	ASH1L	EX	Acute-chronic_active	Chronic_inactive	Schirmer_acute_vs_inactive
3.54572260882106e-114	-0.612575	0.257	0.185	1.2977699320546e-109	ATP1A3	EX	Acute-chronic_active	Chronic_inactive	Schirmer_acute_vs_inactive
4.73724284628273e-114	0.0328109	0.495	0.249	1.73387825416794e-109	SNAP91	EX	Acute-chronic_active	Chronic_inactive	Schirmer_acute_vs_inactive
1.23640637942806e-113	0.802814	0.494	0.184	4.52537098934466e-109	CACNB2	EX	Acute-chronic_active	Chronic_inactive	Schirmer_acute_vs_inactive
1.29054364493133e-113	0.592098	0.501	0.207	4.72351879481315e-109	CHSY3	EX	Acute-chronic_active	Chronic_inactive	Schirmer_acute_vs_inactive
1.46586207061383e-113	0.339111	0.378	0.148	5.36520176465367e-109	MAGI3	EX	Acute-chronic_active	Chronic_inactive	Schirmer_acute_vs_inactive
2.07089721367518e-113	0.226477	0.324	0.13	7.57969089177254e-109	SESN1	EX	Acute-chronic_active	Chronic_inactive	Schirmer_acute_vs_inactive
3.56747957442788e-113	0.31612	0.447	0.183	1.30573319903635e-108	PRKN	EX	Acute-chronic_active	Chronic_inactive	Schirmer_acute_vs_inactive
4.06574106642443e-113	0.670549	0.565	0.249	1.488101887722e-108	MSRA	EX	Acute-chronic_active	Chronic_inactive	Schirmer_acute_vs_inactive
6.69255448143844e-113	0.657472	0.548	0.233	2.44954186575128e-108	SYNE1	EX	Acute-chronic_active	Chronic_inactive	Schirmer_acute_vs_inactive
6.88873447232251e-113	0.913251	0.632	0.274	2.52134570421476e-108	GRM5	EX	Acute-chronic_active	Chronic_inactive	Schirmer_acute_vs_inactive
7.71508197204952e-113	0.353431	0.473	0.201	2.82379715258985e-108	USP34	EX	Acute-chronic_active	Chronic_inactive	Schirmer_acute_vs_inactive
8.67034199720438e-113	0.0384154	0.485	0.245	3.17343187439678e-108	RERE	EX	Acute-chronic_active	Chronic_inactive	Schirmer_acute_vs_inactive
1.18127213073213e-112	0.342205	0.515	0.233	4.32357412569266e-108	TRIO	EX	Acute-chronic_active	Chronic_inactive	Schirmer_acute_vs_inactive
1.27427616082026e-112	-0.243172	0.445	0.243	4.66397817621823e-108	TAOK1	EX	Acute-chronic_active	Chronic_inactive	Schirmer_acute_vs_inactive
1.48056644331059e-112	0.123736	0.597	0.354	5.41902123916109e-108	GRIN2A	EX	Acute-chronic_active	Chronic_inactive	Schirmer_acute_vs_inactive
1.8944705303152e-112	0.110265	0.501	0.252	6.93395158800665e-108	SH3GL2	EX	Acute-chronic_active	Chronic_inactive	Schirmer_acute_vs_inactive
2.67467790416467e-112	0.477475	0.517	0.224	9.78958859703312e-108	RIMS1	EX	Acute-chronic_active	Chronic_inactive	Schirmer_acute_vs_inactive
2.95928353083986e-112	0.322985	0.585	0.296	1.0831273651227e-107	SLC4A10	EX	Acute-chronic_active	Chronic_inactive	Schirmer_acute_vs_inactive
3.76279433553849e-112	-0.0768799	0.518	0.289	1.37722035475044e-107	CAMTA1	EX	Acute-chronic_active	Chronic_inactive	Schirmer_acute_vs_inactive
5.07289403189332e-112	0.624225	0.424	0.162	1.85672994461327e-107	EPB41L2	EX	Acute-chronic_active	Chronic_inactive	Schirmer_acute_vs_inactive
7.33981796284226e-112	0.561107	0.489	0.197	2.68644677257989e-107	HCN1	EX	Acute-chronic_active	Chronic_inactive	Schirmer_acute_vs_inactive
7.60535264174483e-112	0.325234	0.455	0.202	2.78363512040503e-107	RFX3	EX	Acute-chronic_active	Chronic_inactive	Schirmer_acute_vs_inactive
1.0050306876203e-111	-0.195898	0.508	0.297	3.67851281975906e-107	CHL1	EX	Acute-chronic_active	Chronic_inactive	Schirmer_acute_vs_inactive
1.32176815353095e-111	0.828488	0.512	0.2	4.83780361873864e-107	AL008633.1	EX	Acute-chronic_active	Chronic_inactive	Schirmer_acute_vs_inactive
1.42220941548806e-111	0.720859	0.239	0.059	5.20542868162786e-107	RIT2	EX	Acute-chronic_active	Chronic_inactive	Schirmer_acute_vs_inactive
2.11857251057744e-111	0.915234	0.62	0.254	7.75418724596449e-107	PCDH9	EX	Acute-chronic_active	Chronic_inactive	Schirmer_acute_vs_inactive
2.41624955893326e-111	0.418841	0.373	0.136	8.84371501065162e-107	ANKRD26	EX	Acute-chronic_active	Chronic_inactive	Schirmer_acute_vs_inactive
2.5021377257341e-111	0.331876	0.484	0.209	9.1580742899594e-107	R3HDM2	EX	Acute-chronic_active	Chronic_inactive	Schirmer_acute_vs_inactive
5.65997241951254e-111	0.504414	0.416	0.152	2.07160650526578e-106	OSBPL6	EX	Acute-chronic_active	Chronic_inactive	Schirmer_acute_vs_inactive
5.6633025914075e-111	0.265986	0.361	0.14	2.07282538148106e-106	BICD1	EX	Acute-chronic_active	Chronic_inactive	Schirmer_acute_vs_inactive
6.49541939638379e-111	0.165256	0.482	0.223	2.37738845327043e-106	TSPAN5	EX	Acute-chronic_active	Chronic_inactive	Schirmer_acute_vs_inactive
7.0228173997694e-111	0.392828	0.417	0.153	2.5704213964896e-106	NALCN	EX	Acute-chronic_active	Chronic_inactive	Schirmer_acute_vs_inactive
7.8636920568368e-111	0.284925	0.437	0.175	2.87818992972284e-106	NFAT5	EX	Acute-chronic_active	Chronic_inactive	Schirmer_acute_vs_inactive
1.09008910965507e-110	0.569733	0.352	0.102	3.98983515024854e-106	LINC01362	EX	Acute-chronic_active	Chronic_inactive	Schirmer_acute_vs_inactive
1.29754949280333e-110	0.587828	0.454	0.16	4.74916089860946e-106	IMMP2L	EX	Acute-chronic_active	Chronic_inactive	Schirmer_acute_vs_inactive
1.43629228590594e-110	0.646896	0.358	0.116	5.25697339564433e-106	TFDP2	EX	Acute-chronic_active	Chronic_inactive	Schirmer_acute_vs_inactive
1.52503446349808e-110	0.17729	0.399	0.154	5.58177863984931e-106	ITFG1	EX	Acute-chronic_active	Chronic_inactive	Schirmer_acute_vs_inactive
1.54910320289068e-110	0.527159	0.515	0.224	5.66987263290018e-106	ARHGAP26	EX	Acute-chronic_active	Chronic_inactive	Schirmer_acute_vs_inactive
1.64567751317464e-110	-0.147152	0.398	0.207	6.0233442659705e-106	DPYD	EX	Acute-chronic_active	Chronic_inactive	Schirmer_acute_vs_inactive
2.80122720218281e-110	0.402162	0.378	0.129	1.02527716827093e-105	GRID1	EX	Acute-chronic_active	Chronic_inactive	Schirmer_acute_vs_inactive
3.48212235132761e-110	0.139062	0.514	0.253	1.27449160180942e-105	MYO5A	EX	Acute-chronic_active	Chronic_inactive	Schirmer_acute_vs_inactive
3.76052235995346e-110	0.518694	0.589	0.282	1.37638878896657e-105	MYT1L	EX	Acute-chronic_active	Chronic_inactive	Schirmer_acute_vs_inactive
3.80075191833042e-110	1.17115	0.669	0.302	1.39111320962812e-105	SNTG1	EX	Acute-chronic_active	Chronic_inactive	Schirmer_acute_vs_inactive
5.2294723900843e-110	0.689124	0.462	0.199	1.91403918949476e-105	KCNH7	EX	Acute-chronic_active	Chronic_inactive	Schirmer_acute_vs_inactive
5.6481431201725e-110	0.616253	0.577	0.258	2.06727686341434e-105	GPHN	EX	Acute-chronic_active	Chronic_inactive	Schirmer_acute_vs_inactive
8.52054311845259e-110	0.287578	0.422	0.165	3.11860398678483e-105	FAM172A	EX	Acute-chronic_active	Chronic_inactive	Schirmer_acute_vs_inactive
8.85508779445139e-110	-0.754314	0.304	0.238	3.24105068364715e-105	ATP6V0C	EX	Acute-chronic_active	Chronic_inactive	Schirmer_acute_vs_inactive
8.98815410998728e-110	0.518104	0.482	0.202	3.28975428579644e-105	ANKRD30BL	EX	Acute-chronic_active	Chronic_inactive	Schirmer_acute_vs_inactive
1.04759835379332e-109	-0.500269	0.502	0.337	3.83431473471892e-105	PAK3	EX	Acute-chronic_active	Chronic_inactive	Schirmer_acute_vs_inactive
1.05481252001862e-109	0.117437	0.501	0.259	3.86071930452017e-105	LARGE1	EX	Acute-chronic_active	Chronic_inactive	Schirmer_acute_vs_inactive
1.28074026600597e-109	-0.0901263	0.376	0.169	4.68763744760846e-105	DIP2C	EX	Acute-chronic_active	Chronic_inactive	Schirmer_acute_vs_inactive
1.48899364931175e-109	0.548771	0.346	0.12	5.44986565584592e-105	BMPER	EX	Acute-chronic_active	Chronic_inactive	Schirmer_acute_vs_inactive
1.56998107870118e-109	0.31737	0.442	0.183	5.7462877461542e-105	CPEB3	EX	Acute-chronic_active	Chronic_inactive	Schirmer_acute_vs_inactive
2.01480683361598e-109	0.515839	0.605	0.283	7.37439449171785e-105	RGS7	EX	Acute-chronic_active	Chronic_inactive	Schirmer_acute_vs_inactive
2.07613175036602e-109	0.649823	0.454	0.162	7.59884981951468e-105	MNAT1	EX	Acute-chronic_active	Chronic_inactive	Schirmer_acute_vs_inactive
2.23045698972043e-109	0.940234	0.647	0.296	8.16369562807575e-105	CCSER1	EX	Acute-chronic_active	Chronic_inactive	Schirmer_acute_vs_inactive
2.33070674880398e-109	-0.409034	0.431	0.267	8.53061977129745e-105	YWHAZ	EX	Acute-chronic_active	Chronic_inactive	Schirmer_acute_vs_inactive
2.66504267659024e-109	0.298147	0.58	0.307	9.75432270058793e-105	TNRC6A	EX	Acute-chronic_active	Chronic_inactive	Schirmer_acute_vs_inactive
2.75485483642211e-109	0.0203625	0.37	0.158	1.00830441867886e-104	WDFY3	EX	Acute-chronic_active	Chronic_inactive	Schirmer_acute_vs_inactive
3.75207281499983e-109	0.220209	0.427	0.182	1.37329617101809e-104	TNRC6C	EX	Acute-chronic_active	Chronic_inactive	Schirmer_acute_vs_inactive
5.01304474726402e-109	0.570555	0.31	0.093	1.8348245079461e-104	MYRIP	EX	Acute-chronic_active	Chronic_inactive	Schirmer_acute_vs_inactive
6.85402357534498e-109	0.296664	0.423	0.173	2.50864116881202e-104	PKP4	EX	Acute-chronic_active	Chronic_inactive	Schirmer_acute_vs_inactive
9.41935690792275e-109	0.106338	0.414	0.19	3.44757882186881e-104	OTUD7A	EX	Acute-chronic_active	Chronic_inactive	Schirmer_acute_vs_inactive
1.00212469318984e-108	0.710859	0.268	0.055	3.66787658954413e-104	ANKRD36B	EX	Acute-chronic_active	Chronic_inactive	Schirmer_acute_vs_inactive
1.01686197540855e-108	0.222132	0.56	0.305	3.72181651619282e-104	GRIK2	EX	Acute-chronic_active	Chronic_inactive	Schirmer_acute_vs_inactive
1.05597447257942e-108	-0.416917	0.439	0.277	3.86497216708792e-104	ATP8A1	EX	Acute-chronic_active	Chronic_inactive	Schirmer_acute_vs_inactive
1.08052084216482e-108	0.355418	0.329	0.108	3.95481433440746e-104	PAN3	EX	Acute-chronic_active	Chronic_inactive	Schirmer_acute_vs_inactive
1.41056045658328e-108	0.667377	0.379	0.126	5.16279232714045e-104	FSTL4	EX	Acute-chronic_active	Chronic_inactive	Schirmer_acute_vs_inactive
1.74714342281466e-108	0.359915	0.429	0.181	6.39471964184395e-104	VPS13A	EX	Acute-chronic_active	Chronic_inactive	Schirmer_acute_vs_inactive
1.80172122814069e-108	0.288862	0.372	0.149	6.59447986711775e-104	MEF2C-AS1	EX	Acute-chronic_active	Chronic_inactive	Schirmer_acute_vs_inactive
2.13942889694635e-108	0.330675	0.321	0.118	7.83052370571334e-104	DOP1A	EX	Acute-chronic_active	Chronic_inactive	Schirmer_acute_vs_inactive
2.24860714941178e-108	0.300399	0.417	0.175	8.23012702756205e-104	CERS6	EX	Acute-chronic_active	Chronic_inactive	Schirmer_acute_vs_inactive
2.58473858822749e-108	-0.794168	0.384	0.282	9.46040170677145e-104	SYP	EX	Acute-chronic_active	Chronic_inactive	Schirmer_acute_vs_inactive
2.79577621916491e-108	0.855677	0.453	0.142	1.02328205397655e-103	ANKRD36	EX	Acute-chronic_active	Chronic_inactive	Schirmer_acute_vs_inactive
2.96686236767224e-108	0.106742	0.458	0.219	1.08590129519172e-103	UBR3	EX	Acute-chronic_active	Chronic_inactive	Schirmer_acute_vs_inactive
3.05043135669475e-108	0.107332	0.359	0.145	1.11648838086385e-103	AOPEP	EX	Acute-chronic_active	Chronic_inactive	Schirmer_acute_vs_inactive
3.21214320594752e-108	0.507855	0.457	0.179	1.17567653480885e-103	TJP1	EX	Acute-chronic_active	Chronic_inactive	Schirmer_acute_vs_inactive
4.7964645488458e-108	0.203443	0.444	0.192	1.75555398952305e-103	BIRC6	EX	Acute-chronic_active	Chronic_inactive	Schirmer_acute_vs_inactive
6.51488081453251e-108	0.199517	0.509	0.253	2.38451152692704e-103	KCNQ3	EX	Acute-chronic_active	Chronic_inactive	Schirmer_acute_vs_inactive
7.19534436369038e-108	0.702624	0.432	0.149	2.63356799055432e-103	ANKRD36C	EX	Acute-chronic_active	Chronic_inactive	Schirmer_acute_vs_inactive
8.05332809822034e-108	0.594918	0.387	0.131	2.94759861722962e-103	LINC01250	EX	Acute-chronic_active	Chronic_inactive	Schirmer_acute_vs_inactive
9.74154481727132e-108	0.331076	0.406	0.158	3.56550281856948e-103	HIVEP3	EX	Acute-chronic_active	Chronic_inactive	Schirmer_acute_vs_inactive
1.10284981713855e-107	0.207224	0.553	0.281	4.03654061570879e-103	CACNA2D1	EX	Acute-chronic_active	Chronic_inactive	Schirmer_acute_vs_inactive
1.51732667845655e-107	-0.271682	0.508	0.314	5.55356737581882e-103	GRIA3	EX	Acute-chronic_active	Chronic_inactive	Schirmer_acute_vs_inactive
1.69142231612484e-107	0.423238	0.388	0.145	6.19077481924854e-103	LRBA	EX	Acute-chronic_active	Chronic_inactive	Schirmer_acute_vs_inactive
1.82893819615999e-107	0.63772	0.522	0.217	6.69409669176518e-103	MMP16	EX	Acute-chronic_active	Chronic_inactive	Schirmer_acute_vs_inactive
1.87403765067853e-107	0.162419	0.398	0.159	6.85916520524849e-103	CDKAL1	EX	Acute-chronic_active	Chronic_inactive	Schirmer_acute_vs_inactive
2.02312207226972e-107	0.285575	0.396	0.162	7.40482909671442e-103	PPP1R12B	EX	Acute-chronic_active	Chronic_inactive	Schirmer_acute_vs_inactive
2.40421754514608e-107	0.129131	0.606	0.354	8.79967663698918e-103	NELL2	EX	Acute-chronic_active	Chronic_inactive	Schirmer_acute_vs_inactive
3.49784229145045e-107	-0.232425	0.485	0.304	1.28024525709378e-102	CLASP2	EX	Acute-chronic_active	Chronic_inactive	Schirmer_acute_vs_inactive
3.51251933991973e-107	0.120513	0.327	0.129	1.28561720360402e-102	EVI5	EX	Acute-chronic_active	Chronic_inactive	Schirmer_acute_vs_inactive
4.01391900958804e-107	0.782832	0.325	0.09	1.46913449669932e-102	AC087386.1	EX	Acute-chronic_active	Chronic_inactive	Schirmer_acute_vs_inactive
4.12124399168564e-107	0.7087	0.461	0.163	1.50841651339686e-102	KANSL1	EX	Acute-chronic_active	Chronic_inactive	Schirmer_acute_vs_inactive
4.4839983804697e-107	-0.141679	0.28	0.13	1.64118824723572e-102	STK39	EX	Acute-chronic_active	Chronic_inactive	Schirmer_acute_vs_inactive
4.56054987301217e-107	0.464831	0.434	0.173	1.66920685902119e-102	ENOX1	EX	Acute-chronic_active	Chronic_inactive	Schirmer_acute_vs_inactive
7.72553040802953e-107	0.326163	0.583	0.332	2.82762138464289e-102	ERC2	EX	Acute-chronic_active	Chronic_inactive	Schirmer_acute_vs_inactive
1.03097219554073e-106	0.741147	0.399	0.127	3.77346133289861e-102	LINC01409	EX	Acute-chronic_active	Chronic_inactive	Schirmer_acute_vs_inactive
1.07536967800541e-106	0.173267	0.391	0.167	3.93596055846758e-102	DTNB	EX	Acute-chronic_active	Chronic_inactive	Schirmer_acute_vs_inactive
1.16085397881541e-106	0.193659	0.505	0.253	4.24884164786228e-102	LIMCH1	EX	Acute-chronic_active	Chronic_inactive	Schirmer_acute_vs_inactive
1.29999792460105e-106	1.08823	0.559	0.202	4.75812240383229e-102	RORA	EX	Acute-chronic_active	Chronic_inactive	Schirmer_acute_vs_inactive
1.58306676852386e-106	0.698259	0.661	0.335	5.79418267947419e-102	KALRN	EX	Acute-chronic_active	Chronic_inactive	Schirmer_acute_vs_inactive
2.79477726925472e-106	0.949743	0.631	0.274	1.02291642831992e-101	DSCAM	EX	Acute-chronic_active	Chronic_inactive	Schirmer_acute_vs_inactive
3.89488014035506e-106	0.213877	0.355	0.137	1.42556508017135e-101	CSMD2	EX	Acute-chronic_active	Chronic_inactive	Schirmer_acute_vs_inactive
6.03265467359939e-106	0.373093	0.381	0.14	2.20801193708411e-101	DENND1A	EX	Acute-chronic_active	Chronic_inactive	Schirmer_acute_vs_inactive
6.20191865288397e-106	0.456607	0.339	0.129	2.26996424614206e-101	PARP8	EX	Acute-chronic_active	Chronic_inactive	Schirmer_acute_vs_inactive
6.50632027804332e-106	0.398152	0.589	0.314	2.38137828496664e-101	CSMD3	EX	Acute-chronic_active	Chronic_inactive	Schirmer_acute_vs_inactive
6.66390491049586e-106	0.441386	0.351	0.121	2.43905583629059e-101	HIVEP2	EX	Acute-chronic_active	Chronic_inactive	Schirmer_acute_vs_inactive
6.76266778866522e-106	-0.0130985	0.384	0.176	2.47520403732936e-101	ZMYND8	EX	Acute-chronic_active	Chronic_inactive	Schirmer_acute_vs_inactive
7.76342446719157e-106	0.467803	0.416	0.165	2.84149098923679e-101	TENM4	EX	Acute-chronic_active	Chronic_inactive	Schirmer_acute_vs_inactive
2.19697513093927e-105	0.324804	0.565	0.28	8.04114867675081e-101	AKT3	EX	Acute-chronic_active	Chronic_inactive	Schirmer_acute_vs_inactive
2.62051863837555e-105	-0.0122984	0.386	0.177	9.59136026831836e-101	KMT2C	EX	Acute-chronic_active	Chronic_inactive	Schirmer_acute_vs_inactive
2.84872540699696e-105	0.424938	0.362	0.126	1.04266198621496e-100	EHBP1	EX	Acute-chronic_active	Chronic_inactive	Schirmer_acute_vs_inactive
3.23155466621426e-105	0.729121	0.518	0.201	1.18278132338108e-100	AHI1	EX	Acute-chronic_active	Chronic_inactive	Schirmer_acute_vs_inactive
3.2375150406595e-105	0.940671	0.619	0.265	1.18496288003178e-100	R3HDM1	EX	Acute-chronic_active	Chronic_inactive	Schirmer_acute_vs_inactive
3.6301407097289e-105	0.147699	0.509	0.257	1.32866780116788e-100	MLLT3	EX	Acute-chronic_active	Chronic_inactive	Schirmer_acute_vs_inactive
3.86085299868884e-105	0.365055	0.38	0.136	1.4131108060501e-100	ACYP2	EX	Acute-chronic_active	Chronic_inactive	Schirmer_acute_vs_inactive
4.25449181068922e-105	0.503213	0.456	0.178	1.55718654763036e-100	RAPGEF4	EX	Acute-chronic_active	Chronic_inactive	Schirmer_acute_vs_inactive
4.98361713002882e-105	0.154828	0.505	0.243	1.82405370576185e-100	TRIM9	EX	Acute-chronic_active	Chronic_inactive	Schirmer_acute_vs_inactive
5.19924566175925e-105	0.533718	0.388	0.14	1.9029759046605e-100	TRMT11	EX	Acute-chronic_active	Chronic_inactive	Schirmer_acute_vs_inactive
5.26302648704856e-105	0.612995	0.409	0.137	1.92632032452464e-100	VTI1A	EX	Acute-chronic_active	Chronic_inactive	Schirmer_acute_vs_inactive
6.52292837217697e-105	-0.427376	0.482	0.284	2.38745701350049e-100	RTN4	EX	Acute-chronic_active	Chronic_inactive	Schirmer_acute_vs_inactive
6.68346533895773e-105	0.328004	0.314	0.117	2.44621514871192e-100	ANO5	EX	Acute-chronic_active	Chronic_inactive	Schirmer_acute_vs_inactive
6.69824456601006e-105	0.0882467	0.438	0.206	2.45162449360534e-100	GLS	EX	Acute-chronic_active	Chronic_inactive	Schirmer_acute_vs_inactive
7.10724851813886e-105	0.593394	0.382	0.131	2.601324030124e-100	PRICKLE1	EX	Acute-chronic_active	Chronic_inactive	Schirmer_acute_vs_inactive
8.36566896504885e-105	-0.450796	0.496	0.348	3.06191849789753e-100	TSC22D1	EX	Acute-chronic_active	Chronic_inactive	Schirmer_acute_vs_inactive
1.08418770042991e-104	-0.479099	0.401	0.242	3.9682354023435e-100	ANKRD12	EX	Acute-chronic_active	Chronic_inactive	Schirmer_acute_vs_inactive
1.32394431025427e-104	0.402859	0.491	0.223	4.84576856996167e-100	CACNB4	EX	Acute-chronic_active	Chronic_inactive	Schirmer_acute_vs_inactive
1.60425194118053e-104	0.300796	0.476	0.208	5.87172252991485e-100	ADAM23	EX	Acute-chronic_active	Chronic_inactive	Schirmer_acute_vs_inactive
2.71417952675953e-104	0.041817	0.427	0.203	9.93416848589255e-100	DTNA	EX	Acute-chronic_active	Chronic_inactive	Schirmer_acute_vs_inactive
3.59789687179558e-104	0.159839	0.437	0.2	1.3168662340459e-99	ASAP1	EX	Acute-chronic_active	Chronic_inactive	Schirmer_acute_vs_inactive
3.61634853496194e-104	0.431806	0.258	0.076	1.32361972728142e-99	BX664727.3	EX	Acute-chronic_active	Chronic_inactive	Schirmer_acute_vs_inactive
3.76921291643891e-104	1.027	0.667	0.317	1.37956961954581e-99	RIMS2	EX	Acute-chronic_active	Chronic_inactive	Schirmer_acute_vs_inactive
4.26048105759031e-104	0.487654	0.48	0.212	1.55937867188863e-99	TMEM178B	EX	Acute-chronic_active	Chronic_inactive	Schirmer_acute_vs_inactive
4.72374276679032e-104	0.417214	0.362	0.119	1.72893709007292e-99	WDPCP	EX	Acute-chronic_active	Chronic_inactive	Schirmer_acute_vs_inactive
5.6933994914247e-104	-0.597026	0.253	0.171	2.08384114785636e-99	SYN1	EX	Acute-chronic_active	Chronic_inactive	Schirmer_acute_vs_inactive
7.24491576792766e-104	0.373029	0.355	0.14	2.6517116202192e-99	RPS6KA5	EX	Acute-chronic_active	Chronic_inactive	Schirmer_acute_vs_inactive
1.07693431973022e-103	0.476185	0.357	0.119	3.94168730364458e-99	VWA8	EX	Acute-chronic_active	Chronic_inactive	Schirmer_acute_vs_inactive
1.15691194200772e-103	0.336368	0.367	0.141	4.23441339894245e-99	SYT14	EX	Acute-chronic_active	Chronic_inactive	Schirmer_acute_vs_inactive
