## Supplementary Tables for "Dysregulation of transcription networks regulating oligodendrogenesis in age-related decline in CNS remyelination" (part 20 of 34)

### Sheet: Supp. Table 10 (continued)
p_val	avg_log2FC	pct.1	pct.2	p_val_adj	gene	group	ident1	ident2	comparison
2.11005937766135e-103	-0.325943	0.418	0.272	7.72302832817832e-99	OLFM1	EX	Acute-chronic_active	Chronic_inactive	Schirmer_acute_vs_inactive
2.36825164185885e-103	0.562104	0.422	0.164	8.66803783436758e-99	HSPA12A	EX	Acute-chronic_active	Chronic_inactive	Schirmer_acute_vs_inactive
2.57236314409564e-103	0.465012	0.338	0.111	9.41510634370446e-99	DYNC2H1	EX	Acute-chronic_active	Chronic_inactive	Schirmer_acute_vs_inactive
4.02557554600367e-103	0.488037	0.405	0.14	1.4734009055928e-98	GTDC1	EX	Acute-chronic_active	Chronic_inactive	Schirmer_acute_vs_inactive
4.11277830586137e-103	0.582396	0.434	0.16	1.50531798772832e-98	KIAA1549L	EX	Acute-chronic_active	Chronic_inactive	Schirmer_acute_vs_inactive
4.19580726816862e-103	0.416237	0.412	0.151	1.5357074182224e-98	WDR7	EX	Acute-chronic_active	Chronic_inactive	Schirmer_acute_vs_inactive
4.69997623205026e-103	0.429323	0.56	0.268	1.72023830069272e-98	THRB	EX	Acute-chronic_active	Chronic_inactive	Schirmer_acute_vs_inactive
4.82349397191288e-103	0.232591	0.354	0.153	1.76544702865983e-98	NBAS	EX	Acute-chronic_active	Chronic_inactive	Schirmer_acute_vs_inactive
4.99128585988221e-103	0.830085	0.49	0.186	1.82686053757549e-98	FP700111.1	EX	Acute-chronic_active	Chronic_inactive	Schirmer_acute_vs_inactive
5.73674223248839e-103	0.381856	0.35	0.123	2.09970502451308e-98	BDP1	EX	Acute-chronic_active	Chronic_inactive	Schirmer_acute_vs_inactive
6.74903095350696e-103	0.377283	0.527	0.245	2.47021281929308e-98	FOXP1	EX	Acute-chronic_active	Chronic_inactive	Schirmer_acute_vs_inactive
7.32301801636422e-103	0.730028	0.567	0.242	2.68029782416947e-98	LRFN5	EX	Acute-chronic_active	Chronic_inactive	Schirmer_acute_vs_inactive
8.17433897291745e-103	0.137307	0.365	0.144	2.99188980747751e-98	NIPBL	EX	Acute-chronic_active	Chronic_inactive	Schirmer_acute_vs_inactive
8.17765800243096e-103	0.203893	0.519	0.259	2.99310460546975e-98	PTPRN2	EX	Acute-chronic_active	Chronic_inactive	Schirmer_acute_vs_inactive
8.25645718559389e-103	0.141237	0.353	0.151	3.02194589449922e-98	TTC37	EX	Acute-chronic_active	Chronic_inactive	Schirmer_acute_vs_inactive
1.0471729075171e-102	-0.057484	0.41	0.202	3.83275755880335e-98	OSBPL8	EX	Acute-chronic_active	Chronic_inactive	Schirmer_acute_vs_inactive
1.21549814616922e-102	0.505144	0.362	0.13	4.44884476479396e-98	ZFPM2	EX	Acute-chronic_active	Chronic_inactive	Schirmer_acute_vs_inactive
1.24269158966846e-102	0.382619	0.465	0.197	4.54837548734553e-98	ZNF638	EX	Acute-chronic_active	Chronic_inactive	Schirmer_acute_vs_inactive
1.36874691994399e-102	0.449283	0.392	0.137	5.00975060168701e-98	STAG1	EX	Acute-chronic_active	Chronic_inactive	Schirmer_acute_vs_inactive
1.62413331783193e-102	0.554883	0.578	0.282	5.94449035659664e-98	CHRM3	EX	Acute-chronic_active	Chronic_inactive	Schirmer_acute_vs_inactive
2.32437150659759e-102	0.171409	0.403	0.171	8.50743215129785e-98	GPR158	EX	Acute-chronic_active	Chronic_inactive	Schirmer_acute_vs_inactive
2.91039690283238e-102	0.837419	0.689	0.342	1.06523437040568e-97	PLCB1	EX	Acute-chronic_active	Chronic_inactive	Schirmer_acute_vs_inactive
3.3465703252435e-102	0.351941	0.281	0.098	1.22487820474238e-97	JAK2	EX	Acute-chronic_active	Chronic_inactive	Schirmer_acute_vs_inactive
3.8607883173013e-102	0.22562	0.45	0.213	1.41308713201545e-97	AEBP2	EX	Acute-chronic_active	Chronic_inactive	Schirmer_acute_vs_inactive
4.32383905514143e-102	0.731305	0.458	0.157	1.58256833257232e-97	GPATCH8	EX	Acute-chronic_active	Chronic_inactive	Schirmer_acute_vs_inactive
4.50495889612082e-102	0.590988	0.4	0.129	1.64886000556918e-97	IGF1R	EX	Acute-chronic_active	Chronic_inactive	Schirmer_acute_vs_inactive
5.21010440872614e-102	0.452811	0.609	0.302	1.90695031463786e-97	ARPP21	EX	Acute-chronic_active	Chronic_inactive	Schirmer_acute_vs_inactive
5.82289730214693e-102	0.284564	0.398	0.162	2.1312386415588e-97	RPRD2	EX	Acute-chronic_active	Chronic_inactive	Schirmer_acute_vs_inactive
6.18167696275679e-102	0.287767	0.429	0.173	2.26255558513861e-97	NAV2	EX	Acute-chronic_active	Chronic_inactive	Schirmer_acute_vs_inactive
8.15242293023921e-102	0.312087	0.477	0.225	2.98386831669685e-97	SHISA9	EX	Acute-chronic_active	Chronic_inactive	Schirmer_acute_vs_inactive
9.12975414802271e-102	0.19549	0.452	0.198	3.34158131571779e-97	MYCBP2	EX	Acute-chronic_active	Chronic_inactive	Schirmer_acute_vs_inactive
9.8644721216153e-102	0.417288	0.378	0.13	3.61049544123242e-97	ZNF609	EX	Acute-chronic_active	Chronic_inactive	Schirmer_acute_vs_inactive
1.54039920458803e-101	0.053653	0.384	0.173	5.63801512871265e-97	MPDZ	EX	Acute-chronic_active	Chronic_inactive	Schirmer_acute_vs_inactive
1.84326489027247e-101	0.148945	0.329	0.136	6.74653382488626e-97	CHD6	EX	Acute-chronic_active	Chronic_inactive	Schirmer_acute_vs_inactive
1.85709698374811e-101	0.417426	0.388	0.138	6.79716067021644e-97	WDR70	EX	Acute-chronic_active	Chronic_inactive	Schirmer_acute_vs_inactive
1.92243653607147e-101	0.648961	0.406	0.147	7.0363099656752e-97	MLLT10	EX	Acute-chronic_active	Chronic_inactive	Schirmer_acute_vs_inactive
2.27365996856705e-101	0.307909	0.552	0.276	8.32182285095224e-97	RABGAP1L	EX	Acute-chronic_active	Chronic_inactive	Schirmer_acute_vs_inactive
2.32140229495929e-101	0.216436	0.422	0.181	8.49656453978049e-97	ADAM22	EX	Acute-chronic_active	Chronic_inactive	Schirmer_acute_vs_inactive
2.52362467568302e-101	0.239591	0.444	0.19	9.23671867546741e-97	SORBS1	EX	Acute-chronic_active	Chronic_inactive	Schirmer_acute_vs_inactive
2.56684707326182e-101	0.647241	0.473	0.195	9.39491697284559e-97	TMEM132D	EX	Acute-chronic_active	Chronic_inactive	Schirmer_acute_vs_inactive
2.72292189190302e-101	-0.0359706	0.477	0.252	9.96616641655423e-97	KCNJ3	EX	Acute-chronic_active	Chronic_inactive	Schirmer_acute_vs_inactive
2.97837579134546e-101	0.0633891	0.368	0.159	1.09011532339035e-96	RPS6KA2	EX	Acute-chronic_active	Chronic_inactive	Schirmer_acute_vs_inactive
3.32648145561639e-101	0.324093	0.406	0.176	1.21752547757016e-96	KCTD1	EX	Acute-chronic_active	Chronic_inactive	Schirmer_acute_vs_inactive
3.98274797256816e-101	0.656697	0.456	0.181	1.45772558543967e-96	SLC35F3	EX	Acute-chronic_active	Chronic_inactive	Schirmer_acute_vs_inactive
4.07644384052741e-101	0.355808	0.421	0.168	1.49201921007144e-96	KMT2E	EX	Acute-chronic_active	Chronic_inactive	Schirmer_acute_vs_inactive
4.26299642019275e-101	0.0486899	0.505	0.271	1.56029931975475e-96	AKAP6	EX	Acute-chronic_active	Chronic_inactive	Schirmer_acute_vs_inactive
5.0440303578513e-101	-0.0448465	0.522	0.29	1.84616555127715e-96	FBXW7	EX	Acute-chronic_active	Chronic_inactive	Schirmer_acute_vs_inactive
5.23750344696749e-101	0.704337	0.312	0.082	1.91697863662457e-96	ZBTB16	EX	Acute-chronic_active	Chronic_inactive	Schirmer_acute_vs_inactive
5.81638444344379e-101	0.0851493	0.604	0.343	2.12885487014486e-96	GABRB2	EX	Acute-chronic_active	Chronic_inactive	Schirmer_acute_vs_inactive
5.94719008295886e-101	0.598845	0.364	0.109	2.17673104226377e-96	AC105052.4	EX	Acute-chronic_active	Chronic_inactive	Schirmer_acute_vs_inactive
6.51956275987971e-101	0.385276	0.415	0.163	2.38622516574357e-96	PTPN4	EX	Acute-chronic_active	Chronic_inactive	Schirmer_acute_vs_inactive
6.96204787915303e-101	0.0495242	0.373	0.168	2.5481791442488e-96	PTPRR	EX	Acute-chronic_active	Chronic_inactive	Schirmer_acute_vs_inactive
1.81432176344696e-100	0.22922	0.401	0.171	6.64059908639222e-96	ZNF292	EX	Acute-chronic_active	Chronic_inactive	Schirmer_acute_vs_inactive
1.88287862180423e-100	0.173153	0.488	0.236	6.89152404366567e-96	UNC80	EX	Acute-chronic_active	Chronic_inactive	Schirmer_acute_vs_inactive
1.8968723923853e-100	0.18272	0.284	0.099	6.94274264336942e-96	MICU2	EX	Acute-chronic_active	Chronic_inactive	Schirmer_acute_vs_inactive
2.18152455917387e-100	-0.026758	0.342	0.15	7.98459803903229e-96	GRK3	EX	Acute-chronic_active	Chronic_inactive	Schirmer_acute_vs_inactive
2.39376464621815e-100	0.112655	0.374	0.166	8.76141798162307e-96	ZDHHC14	EX	Acute-chronic_active	Chronic_inactive	Schirmer_acute_vs_inactive
2.48012586340885e-100	0.131655	0.313	0.131	9.07750867266275e-96	USP47	EX	Acute-chronic_active	Chronic_inactive	Schirmer_acute_vs_inactive
2.60360448827934e-100	0.479054	0.444	0.196	9.52945278755121e-96	TMEM108	EX	Acute-chronic_active	Chronic_inactive	Schirmer_acute_vs_inactive
2.85120405152785e-100	0.460762	0.395	0.156	1.04356919489971e-95	NIN	EX	Acute-chronic_active	Chronic_inactive	Schirmer_acute_vs_inactive
2.91236362519629e-100	0.391063	0.339	0.11	1.06595421045809e-95	BBS9	EX	Acute-chronic_active	Chronic_inactive	Schirmer_acute_vs_inactive
3.11870695390569e-100	-0.482492	0.411	0.293	1.14147793219902e-95	SNRPN	EX	Acute-chronic_active	Chronic_inactive	Schirmer_acute_vs_inactive
3.49153593576905e-100	0.184025	0.358	0.151	1.27793706785083e-95	KIAA0825	EX	Acute-chronic_active	Chronic_inactive	Schirmer_acute_vs_inactive
3.81206225618063e-100	0.670815	0.491	0.2	1.39525290638467e-95	AC092691.1	EX	Acute-chronic_active	Chronic_inactive	Schirmer_acute_vs_inactive
4.0301589890502e-100	-0.391606	0.365	0.186	1.47507849158226e-95	APC	EX	Acute-chronic_active	Chronic_inactive	Schirmer_acute_vs_inactive
5.03476483754768e-100	-0.126998	0.47	0.272	1.84277427819083e-95	NECAB1	EX	Acute-chronic_active	Chronic_inactive	Schirmer_acute_vs_inactive
1.09452841115736e-99	0.467899	0.394	0.132	4.00608343767705e-95	SUPT3H	EX	Acute-chronic_active	Chronic_inactive	Schirmer_acute_vs_inactive
1.16742633552237e-99	0.262314	0.445	0.197	4.27289713064544e-95	ERC1	EX	Acute-chronic_active	Chronic_inactive	Schirmer_acute_vs_inactive
1.35000140578684e-99	0.848965	0.399	0.134	4.9411401453204e-95	ITPR1	EX	Acute-chronic_active	Chronic_inactive	Schirmer_acute_vs_inactive
1.39139837771819e-99	0.27848	0.374	0.147	5.09265720228635e-95	COG5	EX	Acute-chronic_active	Chronic_inactive	Schirmer_acute_vs_inactive
1.94444376477625e-99	0.210609	0.525	0.269	7.11685862345756e-95	DYNC1I1	EX	Acute-chronic_active	Chronic_inactive	Schirmer_acute_vs_inactive
2.01394592953013e-99	0.562085	0.433	0.169	7.37124349667324e-95	ARL15	EX	Acute-chronic_active	Chronic_inactive	Schirmer_acute_vs_inactive
2.24309203862367e-99	0.0301018	0.534	0.298	8.2099411705665e-95	MRTFB	EX	Acute-chronic_active	Chronic_inactive	Schirmer_acute_vs_inactive
2.32973459931549e-99	0.162184	0.419	0.18	8.52706160695464e-95	MYO9A	EX	Acute-chronic_active	Chronic_inactive	Schirmer_acute_vs_inactive
2.37229771910134e-99	-0.584114	0.456	0.325	8.6828468816828e-95	TSPAN7	EX	Acute-chronic_active	Chronic_inactive	Schirmer_acute_vs_inactive
2.38559237815759e-99	0.446469	0.332	0.12	8.73150666329459e-95	NDST3	EX	Acute-chronic_active	Chronic_inactive	Schirmer_acute_vs_inactive
2.72301618046534e-99	0.0123119	0.593	0.356	9.96651152212117e-95	DPP6	EX	Acute-chronic_active	Chronic_inactive	Schirmer_acute_vs_inactive
2.77034726556933e-99	-0.655342	0.379	0.26	1.01397480267103e-94	DNAJC6	EX	Acute-chronic_active	Chronic_inactive	Schirmer_acute_vs_inactive
3.82416322882159e-99	0.373785	0.354	0.109	1.39968198338099e-94	NSMCE2	EX	Acute-chronic_active	Chronic_inactive	Schirmer_acute_vs_inactive
3.93171637021332e-99	-0.312092	0.392	0.218	1.43904750866178e-94	PPP3R1	EX	Acute-chronic_active	Chronic_inactive	Schirmer_acute_vs_inactive
4.05746560626941e-99	0.467624	0.397	0.155	1.48507298655067e-94	ZEB1	EX	Acute-chronic_active	Chronic_inactive	Schirmer_acute_vs_inactive
6.52601876985687e-99	-0.118212	0.432	0.222	2.38858812995531e-94	MAP2K4	EX	Acute-chronic_active	Chronic_inactive	Schirmer_acute_vs_inactive
8.99093431778633e-99	0.547592	0.236	0.072	3.29077186965298e-94	AC067956.1	EX	Acute-chronic_active	Chronic_inactive	Schirmer_acute_vs_inactive
1.23209531019343e-98	0.379338	0.427	0.169	4.50959204483896e-94	MIR137HG	EX	Acute-chronic_active	Chronic_inactive	Schirmer_acute_vs_inactive
1.30516436855145e-98	0.183981	0.385	0.16	4.77703210533517e-94	MAP4K3	EX	Acute-chronic_active	Chronic_inactive	Schirmer_acute_vs_inactive
1.42257704410911e-98	0.254044	0.32	0.119	5.20677423914376e-94	ASCC3	EX	Acute-chronic_active	Chronic_inactive	Schirmer_acute_vs_inactive
1.55949880405014e-98	0.267378	0.334	0.12	5.70792157270392e-94	ATG7	EX	Acute-chronic_active	Chronic_inactive	Schirmer_acute_vs_inactive
1.68192837112826e-98	0.183679	0.311	0.127	6.15602603116655e-94	CDH10	EX	Acute-chronic_active	Chronic_inactive	Schirmer_acute_vs_inactive
2.29799098983484e-98	0.427093	0.459	0.192	8.41087682189451e-94	PPM1L	EX	Acute-chronic_active	Chronic_inactive	Schirmer_acute_vs_inactive
2.51914905893472e-98	0.581016	0.455	0.174	9.22033747060696e-94	CRLF3	EX	Acute-chronic_active	Chronic_inactive	Schirmer_acute_vs_inactive
2.52633497281688e-98	0.0551274	0.501	0.255	9.24663863400708e-94	CSRNP3	EX	Acute-chronic_active	Chronic_inactive	Schirmer_acute_vs_inactive
2.57491643440771e-98	0.0594486	0.338	0.143	9.42445164157566e-94	DYRK1A	EX	Acute-chronic_active	Chronic_inactive	Schirmer_acute_vs_inactive
3.09653633139611e-98	-0.0372837	0.433	0.228	1.13336326265429e-93	NTM	EX	Acute-chronic_active	Chronic_inactive	Schirmer_acute_vs_inactive
3.97004762082679e-98	0.382064	0.363	0.135	1.45307712969881e-93	SYT16	EX	Acute-chronic_active	Chronic_inactive	Schirmer_acute_vs_inactive
4.94359099180317e-98	0.338356	0.488	0.229	1.80940373890988e-93	SORBS2	EX	Acute-chronic_active	Chronic_inactive	Schirmer_acute_vs_inactive
5.88920178300651e-98	0.480582	0.503	0.217	2.15550674459821e-93	ATXN1	EX	Acute-chronic_active	Chronic_inactive	Schirmer_acute_vs_inactive
7.93937072413436e-98	0.338318	0.341	0.12	2.90588907874042e-93	ACBD6	EX	Acute-chronic_active	Chronic_inactive	Schirmer_acute_vs_inactive
9.45033034193803e-98	0.346222	0.41	0.16	3.45891540845274e-93	SCAPER	EX	Acute-chronic_active	Chronic_inactive	Schirmer_acute_vs_inactive
1.11971685787921e-97	0.805532	0.273	0.084	4.09827567152369e-93	LINC01378	EX	Acute-chronic_active	Chronic_inactive	Schirmer_acute_vs_inactive
1.54908456386571e-97	-0.393373	0.324	0.178	5.66980441220489e-93	MTRNR2L12	EX	Acute-chronic_active	Chronic_inactive	Schirmer_acute_vs_inactive
1.58217458412984e-97	0.0530357	0.444	0.211	5.79091719537362e-93	ROCK2	EX	Acute-chronic_active	Chronic_inactive	Schirmer_acute_vs_inactive
1.70458168158646e-97	-0.313183	0.484	0.303	6.2389394127746e-93	KIF1B	EX	Acute-chronic_active	Chronic_inactive	Schirmer_acute_vs_inactive
2.13131609145188e-97	0.482933	0.357	0.128	7.80083002632302e-93	AC079781.5	EX	Acute-chronic_active	Chronic_inactive	Schirmer_acute_vs_inactive
2.2811677491415e-97	0.327138	0.456	0.194	8.34930207863279e-93	SAMD12	EX	Acute-chronic_active	Chronic_inactive	Schirmer_acute_vs_inactive
2.57182220693177e-97	0.080868	0.483	0.248	9.41312645959096e-93	CDK14	EX	Acute-chronic_active	Chronic_inactive	Schirmer_acute_vs_inactive
2.68704953156881e-97	0.290238	0.411	0.162	9.83486999049501e-93	TMCC1	EX	Acute-chronic_active	Chronic_inactive	Schirmer_acute_vs_inactive
2.72922811476604e-97	0.0292278	0.363	0.153	9.98924782285517e-93	ANKIB1	EX	Acute-chronic_active	Chronic_inactive	Schirmer_acute_vs_inactive
3.17625505829747e-97	0.260196	0.421	0.177	1.16254111388746e-92	ADCY2	EX	Acute-chronic_active	Chronic_inactive	Schirmer_acute_vs_inactive
3.47331940304982e-97	0.0732108	0.344	0.159	1.27126963471027e-92	TTBK2	EX	Acute-chronic_active	Chronic_inactive	Schirmer_acute_vs_inactive
4.79741650312531e-97	0.138812	0.474	0.225	1.7559024143089e-92	MBNL2	EX	Acute-chronic_active	Chronic_inactive	Schirmer_acute_vs_inactive
4.86024940935752e-97	0.445118	0.546	0.267	1.77889988631894e-92	LRRC4C	EX	Acute-chronic_active	Chronic_inactive	Schirmer_acute_vs_inactive
5.88545011776055e-97	-0.00577554	0.392	0.17	2.15413359760154e-92	GSK3B	EX	Acute-chronic_active	Chronic_inactive	Schirmer_acute_vs_inactive
7.60337790792085e-97	0.0155253	0.374	0.167	2.78291234807811e-92	SPTBN1	EX	Acute-chronic_active	Chronic_inactive	Schirmer_acute_vs_inactive
1.09885794303251e-96	-0.490026	0.391	0.241	4.0219299572933e-92	MAPRE2	EX	Acute-chronic_active	Chronic_inactive	Schirmer_acute_vs_inactive
1.22151843684881e-96	0.030407	0.395	0.184	4.47087963071034e-92	TNIK	EX	Acute-chronic_active	Chronic_inactive	Schirmer_acute_vs_inactive
1.64319143090852e-96	0.433826	0.449	0.18	6.01424495626827e-92	CHD9	EX	Acute-chronic_active	Chronic_inactive	Schirmer_acute_vs_inactive
1.81825708021352e-96	0.421074	0.346	0.122	6.65500273928949e-92	FARS2	EX	Acute-chronic_active	Chronic_inactive	Schirmer_acute_vs_inactive
1.91826483173581e-96	0.119792	0.298	0.119	7.02104111063623e-92	MED13	EX	Acute-chronic_active	Chronic_inactive	Schirmer_acute_vs_inactive
1.9783167405663e-96	0.273168	0.3	0.107	7.2408371021467e-92	FAM185A	EX	Acute-chronic_active	Chronic_inactive	Schirmer_acute_vs_inactive
2.09169438346329e-96	0.159833	0.405	0.19	7.655810612914e-92	HECTD4	EX	Acute-chronic_active	Chronic_inactive	Schirmer_acute_vs_inactive
2.78491623190038e-96	0.52962	0.111	0.024	1.01930719003786e-91	COL5A2	EX	Acute-chronic_active	Chronic_inactive	Schirmer_acute_vs_inactive
3.58410891873735e-96	0.649592	0.335	0.112	1.31181970534706e-91	ZMAT4	EX	Acute-chronic_active	Chronic_inactive	Schirmer_acute_vs_inactive
3.93119672004784e-96	0.187012	0.402	0.165	1.43885731150471e-91	TNKS	EX	Acute-chronic_active	Chronic_inactive	Schirmer_acute_vs_inactive
9.75429953071189e-96	-0.838855	0.335	0.248	3.57017117123586e-91	SCN3B	EX	Acute-chronic_active	Chronic_inactive	Schirmer_acute_vs_inactive
1.07858719840833e-95	-0.545647	0.387	0.238	3.94773700489432e-91	CMIP	EX	Acute-chronic_active	Chronic_inactive	Schirmer_acute_vs_inactive
1.1864502634614e-95	0.409713	0.382	0.142	4.34252660929508e-91	PHIP	EX	Acute-chronic_active	Chronic_inactive	Schirmer_acute_vs_inactive
1.22034852268056e-95	-0.198925	0.445	0.254	4.46659762786311e-91	CACNA1E	EX	Acute-chronic_active	Chronic_inactive	Schirmer_acute_vs_inactive
1.25846614635885e-95	0.664798	0.252	0.073	4.60611194228802e-91	AC019211.1	EX	Acute-chronic_active	Chronic_inactive	Schirmer_acute_vs_inactive
1.28337592139371e-95	0.609264	0.399	0.149	4.6972842098931e-91	AL049828.1	EX	Acute-chronic_active	Chronic_inactive	Schirmer_acute_vs_inactive
1.29219443886298e-95	0.389191	0.329	0.113	4.72956086568241e-91	JAKMIP2	EX	Acute-chronic_active	Chronic_inactive	Schirmer_acute_vs_inactive
1.33891778330957e-95	0.3914	0.268	0.093	4.90057297869134e-91	PKN2-AS1	EX	Acute-chronic_active	Chronic_inactive	Schirmer_acute_vs_inactive
1.39792571115736e-95	0.270239	0.283	0.115	5.11654789540707e-91	TMEM117	EX	Acute-chronic_active	Chronic_inactive	Schirmer_acute_vs_inactive
2.39329347106055e-95	-0.00261128	0.376	0.168	8.7596934334287e-91	WDR17	EX	Acute-chronic_active	Chronic_inactive	Schirmer_acute_vs_inactive
2.92580193061706e-95	0.414007	0.406	0.163	1.07087276462515e-90	CACNA1D	EX	Acute-chronic_active	Chronic_inactive	Schirmer_acute_vs_inactive
3.34008823080533e-95	-0.424566	0.335	0.191	1.22250569335706e-90	SORT1	EX	Acute-chronic_active	Chronic_inactive	Schirmer_acute_vs_inactive
4.02474535601066e-95	0.590437	0.321	0.107	1.47309704775346e-90	AL591501.1	EX	Acute-chronic_active	Chronic_inactive	Schirmer_acute_vs_inactive
5.21387067228142e-95	0.292224	0.361	0.134	1.90832880476172e-90	TTC28	EX	Acute-chronic_active	Chronic_inactive	Schirmer_acute_vs_inactive
5.29167620930194e-95	0.281018	0.363	0.144	1.9368064093666e-90	ARID5B	EX	Acute-chronic_active	Chronic_inactive	Schirmer_acute_vs_inactive
6.64756662893455e-95	0.0965191	0.246	0.091	2.43307586185634e-90	ZNF407	EX	Acute-chronic_active	Chronic_inactive	Schirmer_acute_vs_inactive
6.99529652581739e-95	0.283927	0.341	0.128	2.56034848141442e-90	SPIRE1	EX	Acute-chronic_active	Chronic_inactive	Schirmer_acute_vs_inactive
7.26336005132704e-95	0.205163	0.387	0.172	2.65846241238621e-90	KCNC2	EX	Acute-chronic_active	Chronic_inactive	Schirmer_acute_vs_inactive
9.88228684220638e-95	0.0162486	0.603	0.371	3.61701580711596e-90	DCLK1	EX	Acute-chronic_active	Chronic_inactive	Schirmer_acute_vs_inactive
1.09861740500983e-94	0.400809	0.331	0.111	4.02104956407648e-90	PHF21A	EX	Acute-chronic_active	Chronic_inactive	Schirmer_acute_vs_inactive
1.38092282576931e-94	0.0355704	0.386	0.178	5.05431563459826e-90	ZNF148	EX	Acute-chronic_active	Chronic_inactive	Schirmer_acute_vs_inactive
1.39354605634364e-94	1.0216	0.511	0.183	5.10051792082337e-90	TMEM161B-AS1	EX	Acute-chronic_active	Chronic_inactive	Schirmer_acute_vs_inactive
1.67304792236733e-94	0.143936	0.421	0.193	6.12352270065667e-90	CDH2	EX	Acute-chronic_active	Chronic_inactive	Schirmer_acute_vs_inactive
1.6769609361009e-94	-0.0373783	0.402	0.203	6.13784472222291e-90	SH3GL3	EX	Acute-chronic_active	Chronic_inactive	Schirmer_acute_vs_inactive
1.84383364690605e-94	-0.491428	0.284	0.208	6.74861553104083e-90	CKB	EX	Acute-chronic_active	Chronic_inactive	Schirmer_acute_vs_inactive
3.03823274770328e-94	1.02287	0.401	0.143	1.11202356798688e-89	PDZD2	EX	Acute-chronic_active	Chronic_inactive	Schirmer_acute_vs_inactive
3.07353639976686e-94	-0.177439	0.487	0.28	1.12494505767867e-89	GRIA1	EX	Acute-chronic_active	Chronic_inactive	Schirmer_acute_vs_inactive
3.20863784895323e-94	0.637919	0.546	0.254	1.17439353909537e-89	KAZN	EX	Acute-chronic_active	Chronic_inactive	Schirmer_acute_vs_inactive
3.49158581132233e-94	0.00594464	0.48	0.24	1.27795532280208e-89	RBFOX2	EX	Acute-chronic_active	Chronic_inactive	Schirmer_acute_vs_inactive
3.50031961009726e-94	-0.207546	0.323	0.157	1.2811519804917e-89	TRIM44	EX	Acute-chronic_active	Chronic_inactive	Schirmer_acute_vs_inactive
3.7699613933139e-94	0.328416	0.339	0.126	1.37984356956682e-89	MTA3	EX	Acute-chronic_active	Chronic_inactive	Schirmer_acute_vs_inactive
4.42575299943303e-94	0.295296	0.341	0.127	1.61986985532248e-89	FBXO11	EX	Acute-chronic_active	Chronic_inactive	Schirmer_acute_vs_inactive
5.6916948420329e-94	0.0475229	0.349	0.151	2.08321722913246e-89	ARIH1	EX	Acute-chronic_active	Chronic_inactive	Schirmer_acute_vs_inactive
5.86124998352542e-94	0.0934676	0.392	0.167	2.14527610647014e-89	SHANK2	EX	Acute-chronic_active	Chronic_inactive	Schirmer_acute_vs_inactive
6.29896980693727e-94	0.0751461	0.391	0.19	2.30548593903711e-89	KIRREL3	EX	Acute-chronic_active	Chronic_inactive	Schirmer_acute_vs_inactive
9.19514834793602e-94	0.175761	0.533	0.309	3.36551624682806e-89	AUTS2	EX	Acute-chronic_active	Chronic_inactive	Schirmer_acute_vs_inactive
1.3421973810536e-93	0.182148	0.342	0.144	4.91257663439428e-89	PACS1	EX	Acute-chronic_active	Chronic_inactive	Schirmer_acute_vs_inactive
1.42273411913649e-93	0.459008	0.463	0.215	5.20734914945146e-89	SOX5	EX	Acute-chronic_active	Chronic_inactive	Schirmer_acute_vs_inactive
1.61746133750637e-93	-0.734931	0.435	0.318	5.92007024140706e-89	GAS7	EX	Acute-chronic_active	Chronic_inactive	Schirmer_acute_vs_inactive
1.75763696173125e-93	0.36963	0.32	0.114	6.43312704363254e-89	SLC2A13	EX	Acute-chronic_active	Chronic_inactive	Schirmer_acute_vs_inactive
1.78111534928219e-93	0.274054	0.327	0.125	6.51906028990774e-89	SETD2	EX	Acute-chronic_active	Chronic_inactive	Schirmer_acute_vs_inactive
1.92864990807705e-93	0.780193	0.431	0.148	7.05905152855281e-89	LINC01122	EX	Acute-chronic_active	Chronic_inactive	Schirmer_acute_vs_inactive
2.05665428037945e-93	0.0326082	0.293	0.13	7.52756033161682e-89	RUNDC3B	EX	Acute-chronic_active	Chronic_inactive	Schirmer_acute_vs_inactive
2.22647761571529e-93	-0.839644	0.399	0.306	8.14913072127952e-89	ATP9A	EX	Acute-chronic_active	Chronic_inactive	Schirmer_acute_vs_inactive
2.79130215449647e-93	0.451482	0.392	0.147	1.02164450156725e-88	PPM1E	EX	Acute-chronic_active	Chronic_inactive	Schirmer_acute_vs_inactive
3.18417904278593e-93	-1.02127	0.345	0.302	1.16544137145008e-88	CREG2	EX	Acute-chronic_active	Chronic_inactive	Schirmer_acute_vs_inactive
3.41531617494821e-93	0.399668	0.495	0.225	1.25003987319279e-88	TMEM132B	EX	Acute-chronic_active	Chronic_inactive	Schirmer_acute_vs_inactive
4.02324118869779e-93	0.356898	0.415	0.174	1.47254650747528e-88	NR3C1	EX	Acute-chronic_active	Chronic_inactive	Schirmer_acute_vs_inactive
4.13417866887611e-93	0.453548	0.273	0.094	1.51315073459535e-88	LRRC37A3	EX	Acute-chronic_active	Chronic_inactive	Schirmer_acute_vs_inactive
4.26011337075653e-93	-0.115716	0.408	0.216	1.5592440948306e-88	SORL1	EX	Acute-chronic_active	Chronic_inactive	Schirmer_acute_vs_inactive
4.34299608761417e-93	-0.0642363	0.433	0.213	1.58957999802766e-88	BMPR2	EX	Acute-chronic_active	Chronic_inactive	Schirmer_acute_vs_inactive
5.13536534686571e-93	0.107172	0.438	0.21	1.87959507060632e-88	RBFOX3	EX	Acute-chronic_active	Chronic_inactive	Schirmer_acute_vs_inactive
7.14725431903578e-93	0.299698	0.378	0.156	2.61596655331029e-88	FAM106A	EX	Acute-chronic_active	Chronic_inactive	Schirmer_acute_vs_inactive
7.6264320472346e-93	0.222381	0.362	0.139	2.79135039360834e-88	SLC25A12	EX	Acute-chronic_active	Chronic_inactive	Schirmer_acute_vs_inactive
8.87350878941356e-93	0.272112	0.49	0.226	3.24779295201326e-88	NEBL	EX	Acute-chronic_active	Chronic_inactive	Schirmer_acute_vs_inactive
8.89442048357393e-93	0.576605	0.552	0.268	3.25544684119289e-88	KCTD16	EX	Acute-chronic_active	Chronic_inactive	Schirmer_acute_vs_inactive
9.94892107395876e-93	0.00962235	0.376	0.163	3.64140460227965e-88	BTRC	EX	Acute-chronic_active	Chronic_inactive	Schirmer_acute_vs_inactive
1.1664005311209e-92	0.327923	0.388	0.151	4.2691425839556e-88	ARHGAP44	EX	Acute-chronic_active	Chronic_inactive	Schirmer_acute_vs_inactive
1.23499786900588e-92	0.247393	0.373	0.156	4.52021570034844e-88	PPP1R12A	EX	Acute-chronic_active	Chronic_inactive	Schirmer_acute_vs_inactive
1.26286197019246e-92	0.0276589	0.297	0.125	4.62220109710142e-88	BAZ2B	EX	Acute-chronic_active	Chronic_inactive	Schirmer_acute_vs_inactive
1.66746102202794e-92	0.0421391	0.565	0.33	6.10307408672446e-88	PCLO	EX	Acute-chronic_active	Chronic_inactive	Schirmer_acute_vs_inactive
1.95166125428945e-92	-0.0594218	0.321	0.147	7.14327535682481e-88	ZMYND11	EX	Acute-chronic_active	Chronic_inactive	Schirmer_acute_vs_inactive
2.44219858663899e-92	0.782261	0.486	0.208	8.93869104695736e-88	ASIC2	EX	Acute-chronic_active	Chronic_inactive	Schirmer_acute_vs_inactive
2.64620208077421e-92	-0.70516	0.348	0.253	9.68536423584169e-88	ARPP19	EX	Acute-chronic_active	Chronic_inactive	Schirmer_acute_vs_inactive
2.72498817630622e-92	0.440795	0.5	0.216	9.97372922409838e-88	ARID1B	EX	Acute-chronic_active	Chronic_inactive	Schirmer_acute_vs_inactive
3.86583015000079e-92	-0.589323	0.419	0.292	1.41493249320179e-87	SPTAN1	EX	Acute-chronic_active	Chronic_inactive	Schirmer_acute_vs_inactive
4.18170693866716e-92	0.359643	0.493	0.22	1.53054655662157e-87	PPFIA2	EX	Acute-chronic_active	Chronic_inactive	Schirmer_acute_vs_inactive
5.98066005119193e-92	0.545278	0.479	0.21	2.18898138533676e-87	MEG8	EX	Acute-chronic_active	Chronic_inactive	Schirmer_acute_vs_inactive
6.28445301012602e-92	0.218661	0.373	0.141	2.30017264623622e-87	BABAM2	EX	Acute-chronic_active	Chronic_inactive	Schirmer_acute_vs_inactive
6.5342305063102e-92	-0.397649	0.414	0.249	2.3915937076146e-87	KIF5C	EX	Acute-chronic_active	Chronic_inactive	Schirmer_acute_vs_inactive
7.03243247662091e-92	0.499506	0.473	0.195	2.57394061076802e-87	PTPRG	EX	Acute-chronic_active	Chronic_inactive	Schirmer_acute_vs_inactive
8.0974915805306e-92	0.611365	0.475	0.185	2.96376289339001e-87	MED13L	EX	Acute-chronic_active	Chronic_inactive	Schirmer_acute_vs_inactive
8.88030111133419e-92	0.186936	0.491	0.233	3.25027900975943e-87	NCAM2	EX	Acute-chronic_active	Chronic_inactive	Schirmer_acute_vs_inactive
9.47398718537027e-92	0.201477	0.37	0.149	3.46757404971737e-87	SENP6	EX	Acute-chronic_active	Chronic_inactive	Schirmer_acute_vs_inactive
1.08600239983572e-91	0.0336752	0.514	0.259	3.97487738363873e-87	PDE4DIP	EX	Acute-chronic_active	Chronic_inactive	Schirmer_acute_vs_inactive
1.19361799530054e-91	0.00136104	0.344	0.147	4.36876122459951e-87	AGTPBP1	EX	Acute-chronic_active	Chronic_inactive	Schirmer_acute_vs_inactive
1.26652798376534e-91	0.0430744	0.425	0.201	4.63561907337953e-87	PDS5B	EX	Acute-chronic_active	Chronic_inactive	Schirmer_acute_vs_inactive
1.32797266084113e-91	0.10435	0.292	0.111	4.86051273594464e-87	SGMS1	EX	Acute-chronic_active	Chronic_inactive	Schirmer_acute_vs_inactive
1.58585262750804e-91	0.534294	0.286	0.09	5.80437920194216e-87	SPECC1	EX	Acute-chronic_active	Chronic_inactive	Schirmer_acute_vs_inactive
2.00622417791646e-91	0.184218	0.282	0.116	7.34298111359204e-87	PIK3CA	EX	Acute-chronic_active	Chronic_inactive	Schirmer_acute_vs_inactive
5.07730801434287e-91	-0.192807	0.389	0.208	1.85834550632963e-86	CD47	EX	Acute-chronic_active	Chronic_inactive	Schirmer_acute_vs_inactive
5.30830582027054e-91	0.0715763	0.558	0.323	1.94289301327722e-86	OXR1	EX	Acute-chronic_active	Chronic_inactive	Schirmer_acute_vs_inactive
6.39998330872531e-91	0.221734	0.296	0.114	2.34245789082655e-86	AHCYL2	EX	Acute-chronic_active	Chronic_inactive	Schirmer_acute_vs_inactive
7.87928535548981e-91	1.03603	0.528	0.197	2.88389723296283e-86	CNTNAP5	EX	Acute-chronic_active	Chronic_inactive	Schirmer_acute_vs_inactive
7.90857376899551e-91	0.431869	0.441	0.207	2.89461708519005e-86	ST6GALNAC5	EX	Acute-chronic_active	Chronic_inactive	Schirmer_acute_vs_inactive
7.95340221269299e-91	0.363126	0.25	0.083	2.91102474386776e-86	KLF12	EX	Acute-chronic_active	Chronic_inactive	Schirmer_acute_vs_inactive
8.40540282894092e-91	0.00597524	0.45	0.219	3.07646148942067e-86	NEDD4L	EX	Acute-chronic_active	Chronic_inactive	Schirmer_acute_vs_inactive
8.84804912698396e-91	0.177671	0.338	0.133	3.2384744609674e-86	GMDS	EX	Acute-chronic_active	Chronic_inactive	Schirmer_acute_vs_inactive
9.15841004799559e-91	0.496092	0.318	0.125	3.35206966166687e-86	PDE10A	EX	Acute-chronic_active	Chronic_inactive	Schirmer_acute_vs_inactive
9.40379400250012e-91	0.405486	0.414	0.167	3.44188264285507e-86	DCAF6	EX	Acute-chronic_active	Chronic_inactive	Schirmer_acute_vs_inactive
9.92834509509431e-91	0.342963	0.383	0.146	3.63387358825547e-86	MBNL1	EX	Acute-chronic_active	Chronic_inactive	Schirmer_acute_vs_inactive
1.01449935164068e-90	0.452933	0.31	0.105	3.71316907694004e-86	GABRG3	EX	Acute-chronic_active	Chronic_inactive	Schirmer_acute_vs_inactive
1.02357781545787e-90	0.263674	0.299	0.11	3.74639716235736e-86	CWC27	EX	Acute-chronic_active	Chronic_inactive	Schirmer_acute_vs_inactive
1.06969117613733e-90	0.353748	0.371	0.136	3.91517667378026e-86	MAP2K5	EX	Acute-chronic_active	Chronic_inactive	Schirmer_acute_vs_inactive
1.07151209177225e-90	0.379477	0.472	0.207	3.92184140709559e-86	CACNA1A	EX	Acute-chronic_active	Chronic_inactive	Schirmer_acute_vs_inactive
1.22728721129396e-90	0.0920755	0.349	0.142	4.49199392205703e-86	LDLRAD4	EX	Acute-chronic_active	Chronic_inactive	Schirmer_acute_vs_inactive
1.35739163829957e-90	-0.527961	0.393	0.25	4.96818913534026e-86	GNB1	EX	Acute-chronic_active	Chronic_inactive	Schirmer_acute_vs_inactive
1.3581956266634e-90	-0.704962	0.46	0.366	4.9711318131507e-86	CLSTN1	EX	Acute-chronic_active	Chronic_inactive	Schirmer_acute_vs_inactive
1.36730142965798e-90	-0.268097	0.424	0.24	5.00445996269117e-86	MACF1	EX	Acute-chronic_active	Chronic_inactive	Schirmer_acute_vs_inactive
1.6485855313401e-90	-0.0834008	0.414	0.203	6.03398790325789e-86	SOBP	EX	Acute-chronic_active	Chronic_inactive	Schirmer_acute_vs_inactive
1.85039933386722e-90	0.164838	0.355	0.145	6.77264660188741e-86	FAM168A	EX	Acute-chronic_active	Chronic_inactive	Schirmer_acute_vs_inactive
2.23857359893013e-90	0.919413	0.654	0.324	8.19340322944418e-86	STXBP5L	EX	Acute-chronic_active	Chronic_inactive	Schirmer_acute_vs_inactive
2.36931454782609e-90	-0.239104	0.478	0.268	8.67192817649827e-86	ATRX	EX	Acute-chronic_active	Chronic_inactive	Schirmer_acute_vs_inactive
2.37573210938595e-90	-0.273777	0.336	0.161	8.69541709356352e-86	RNF130	EX	Acute-chronic_active	Chronic_inactive	Schirmer_acute_vs_inactive
2.46226242735256e-90	0.257432	0.356	0.149	9.01212671035311e-86	LYST	EX	Acute-chronic_active	Chronic_inactive	Schirmer_acute_vs_inactive
2.82856001057084e-90	0.803352	0.308	0.08	1.03528124946903e-85	AC245060.5	EX	Acute-chronic_active	Chronic_inactive	Schirmer_acute_vs_inactive
3.02758119307928e-90	0.193474	0.326	0.117	1.10812499247895e-85	UVRAG	EX	Acute-chronic_active	Chronic_inactive	Schirmer_acute_vs_inactive
3.44232667337192e-90	0.296004	0.305	0.11	1.25992598572086e-85	PKN2	EX	Acute-chronic_active	Chronic_inactive	Schirmer_acute_vs_inactive
5.41140430848446e-90	-0.403428	0.35	0.196	1.9806280909484e-85	JPH4	EX	Acute-chronic_active	Chronic_inactive	Schirmer_acute_vs_inactive
5.56027209377108e-90	-0.0118164	0.377	0.18	2.03511518904115e-85	DAAM1	EX	Acute-chronic_active	Chronic_inactive	Schirmer_acute_vs_inactive
6.72102684167446e-90	0.028304	0.46	0.236	2.45996303432127e-85	PCSK2	EX	Acute-chronic_active	Chronic_inactive	Schirmer_acute_vs_inactive
1.27519836459415e-89	0.465059	0.575	0.296	4.66735353425104e-85	MACROD2	EX	Acute-chronic_active	Chronic_inactive	Schirmer_acute_vs_inactive
1.53260757088009e-89	-0.0924734	0.316	0.137	5.60949697017823e-85	TNR	EX	Acute-chronic_active	Chronic_inactive	Schirmer_acute_vs_inactive
2.4397580740143e-89	-0.0469409	0.307	0.137	8.92975852669975e-85	RELCH	EX	Acute-chronic_active	Chronic_inactive	Schirmer_acute_vs_inactive
3.11439407030612e-89	0.218568	0.319	0.122	1.13989937367274e-84	MYH10	EX	Acute-chronic_active	Chronic_inactive	Schirmer_acute_vs_inactive
3.12322667507391e-89	0.785124	0.313	0.088	1.1431321953438e-84	STXBP5-AS1	EX	Acute-chronic_active	Chronic_inactive	Schirmer_acute_vs_inactive
3.25731457399885e-89	0.405648	0.305	0.104	1.19220970722932e-84	AC008269.1	EX	Acute-chronic_active	Chronic_inactive	Schirmer_acute_vs_inactive
3.3148441224614e-89	0.0537242	0.353	0.154	1.2132660972621e-84	PCNX1	EX	Acute-chronic_active	Chronic_inactive	Schirmer_acute_vs_inactive
3.95446952867447e-89	-0.03074	0.335	0.173	1.44737539219014e-84	CNTN3	EX	Acute-chronic_active	Chronic_inactive	Schirmer_acute_vs_inactive
4.22866584761752e-89	-0.92559	0.374	0.288	1.54773398688649e-84	LONRF2	EX	Acute-chronic_active	Chronic_inactive	Schirmer_acute_vs_inactive
5.59439998471026e-89	0.377822	0.303	0.114	2.0476063384038e-84	SPECC1L	EX	Acute-chronic_active	Chronic_inactive	Schirmer_acute_vs_inactive
5.81829101188153e-89	1.15226	0.339	0.093	2.12955269325876e-84	PDZRN4	EX	Acute-chronic_active	Chronic_inactive	Schirmer_acute_vs_inactive
5.97824851608139e-89	0.429854	0.38	0.132	2.18809873937095e-84	TTC17	EX	Acute-chronic_active	Chronic_inactive	Schirmer_acute_vs_inactive
6.55257730823772e-89	-0.0111562	0.464	0.247	2.39830882058809e-84	GDAP1	EX	Acute-chronic_active	Chronic_inactive	Schirmer_acute_vs_inactive
6.89091393777855e-89	0.0228523	0.243	0.093	2.52214341036633e-84	MSH3	EX	Acute-chronic_active	Chronic_inactive	Schirmer_acute_vs_inactive
6.9465735318701e-89	0.395644	0.355	0.129	2.54251537839978e-84	OSBP2	EX	Acute-chronic_active	Chronic_inactive	Schirmer_acute_vs_inactive
7.89098817965081e-89	0.523992	0.458	0.196	2.88818058363399e-84	MCTP1	EX	Acute-chronic_active	Chronic_inactive	Schirmer_acute_vs_inactive
7.97542986752586e-89	0.297913	0.283	0.093	2.91908708581314e-84	PRH1	EX	Acute-chronic_active	Chronic_inactive	Schirmer_acute_vs_inactive
8.78533340935113e-89	0.413629	0.565	0.289	3.21551988115661e-84	CNKSR2	EX	Acute-chronic_active	Chronic_inactive	Schirmer_acute_vs_inactive
9.64750578669531e-89	0.236358	0.3	0.116	3.53108359298835e-84	PPP6R3	EX	Acute-chronic_active	Chronic_inactive	Schirmer_acute_vs_inactive
1.06817703400479e-88	0.404932	0.326	0.113	3.90963476216094e-84	SCMH1	EX	Acute-chronic_active	Chronic_inactive	Schirmer_acute_vs_inactive
1.54662384683521e-88	0.348296	0.337	0.128	5.66079794180155e-84	ATP9B	EX	Acute-chronic_active	Chronic_inactive	Schirmer_acute_vs_inactive
1.60826589413786e-88	0.819471	0.551	0.251	5.88641399913397e-84	LINGO2	EX	Acute-chronic_active	Chronic_inactive	Schirmer_acute_vs_inactive
1.9216503554136e-88	0.0246306	0.248	0.104	7.0334324658493e-84	FAM135B	EX	Acute-chronic_active	Chronic_inactive	Schirmer_acute_vs_inactive
2.52958801071208e-88	0.930197	0.336	0.118	9.25854507800728e-84	AC013287.1	EX	Acute-chronic_active	Chronic_inactive	Schirmer_acute_vs_inactive
2.69010130170938e-88	0.0244753	0.317	0.132	9.84603977438649e-84	UBE4B	EX	Acute-chronic_active	Chronic_inactive	Schirmer_acute_vs_inactive
2.78186661325512e-88	0.201427	0.367	0.151	1.01819099911751e-83	ABLIM1	EX	Acute-chronic_active	Chronic_inactive	Schirmer_acute_vs_inactive
3.5069930856081e-88	0.467226	0.339	0.121	1.28359453926342e-83	AC006148.1	EX	Acute-chronic_active	Chronic_inactive	Schirmer_acute_vs_inactive
3.52087565468806e-88	0.119286	0.369	0.152	1.28867569837238e-83	FNIP1	EX	Acute-chronic_active	Chronic_inactive	Schirmer_acute_vs_inactive
3.75105432622255e-88	0.223736	0.317	0.115	1.37292339394072e-83	TBC1D32	EX	Acute-chronic_active	Chronic_inactive	Schirmer_acute_vs_inactive
3.84947650779259e-88	0.743087	0.265	0.083	1.40894689661716e-83	ZNF804B	EX	Acute-chronic_active	Chronic_inactive	Schirmer_acute_vs_inactive
4.00744795736282e-88	0.572436	0.373	0.14	1.46676602687437e-83	INPP4B	EX	Acute-chronic_active	Chronic_inactive	Schirmer_acute_vs_inactive
4.6713348636792e-88	-0.101249	0.296	0.14	1.70975527345522e-83	MGAT5	EX	Acute-chronic_active	Chronic_inactive	Schirmer_acute_vs_inactive
5.01564963248894e-88	-0.265892	0.532	0.352	1.83577792198728e-83	GRIN2B	EX	Acute-chronic_active	Chronic_inactive	Schirmer_acute_vs_inactive
5.05783989156327e-88	-0.366603	0.355	0.183	1.85121997871107e-83	HOMER1	EX	Acute-chronic_active	Chronic_inactive	Schirmer_acute_vs_inactive
5.51379772604891e-88	0.914791	0.157	0.044	2.01810510571116e-83	LINC02055	EX	Acute-chronic_active	Chronic_inactive	Schirmer_acute_vs_inactive
7.6301626863624e-88	0.254359	0.428	0.179	2.7927158448355e-83	EPB41L3	EX	Acute-chronic_active	Chronic_inactive	Schirmer_acute_vs_inactive
1.05554736879659e-87	-0.0037478	0.434	0.234	3.86340892453241e-83	EPHA4	EX	Acute-chronic_active	Chronic_inactive	Schirmer_acute_vs_inactive
1.52129431183026e-87	0.523753	0.388	0.141	5.56808931072994e-83	SCAI	EX	Acute-chronic_active	Chronic_inactive	Schirmer_acute_vs_inactive
1.57978680778764e-87	0.260144	0.379	0.161	5.78217769518355e-83	STAU2	EX	Acute-chronic_active	Chronic_inactive	Schirmer_acute_vs_inactive
1.97977829526471e-87	-0.4288	0.401	0.238	7.24618653849835e-83	SPIN1	EX	Acute-chronic_active	Chronic_inactive	Schirmer_acute_vs_inactive
2.40519107522454e-87	-0.0387378	0.341	0.158	8.80323985442933e-83	FAM171A1	EX	Acute-chronic_active	Chronic_inactive	Schirmer_acute_vs_inactive
2.46435385133669e-87	0.201377	0.369	0.161	9.0197815312774e-83	GRM1	EX	Acute-chronic_active	Chronic_inactive	Schirmer_acute_vs_inactive
2.5662329682711e-87	0.274768	0.319	0.117	9.39266928716905e-83	RFX7	EX	Acute-chronic_active	Chronic_inactive	Schirmer_acute_vs_inactive
2.62480574993543e-87	-0.389734	0.49	0.326	9.60705152533865e-83	SV2B	EX	Acute-chronic_active	Chronic_inactive	Schirmer_acute_vs_inactive
3.43627592625488e-87	-0.189112	0.473	0.272	1.25771135176855e-82	ATP2B2	EX	Acute-chronic_active	Chronic_inactive	Schirmer_acute_vs_inactive
3.52559734421763e-87	0.244335	0.366	0.141	1.29040388395709e-82	DYM	EX	Acute-chronic_active	Chronic_inactive	Schirmer_acute_vs_inactive
3.92339026868523e-87	0.354604	0.227	0.076	1.43600007224148e-82	EML5	EX	Acute-chronic_active	Chronic_inactive	Schirmer_acute_vs_inactive
4.07493005593178e-87	-0.268347	0.388	0.205	1.49146514977159e-82	UBE2K	EX	Acute-chronic_active	Chronic_inactive	Schirmer_acute_vs_inactive
4.24741046255781e-87	0.0527545	0.32	0.137	1.55459470340079e-82	RGL1	EX	Acute-chronic_active	Chronic_inactive	Schirmer_acute_vs_inactive
4.29109865748046e-87	0.480902	0.32	0.111	1.57058501962442e-82	PRICKLE2	EX	Acute-chronic_active	Chronic_inactive	Schirmer_acute_vs_inactive
5.16428035594462e-87	-0.295506	0.401	0.242	1.89017825307929e-82	OSBPL1A	EX	Acute-chronic_active	Chronic_inactive	Schirmer_acute_vs_inactive
5.28638205099743e-87	0.37385	0.265	0.074	1.93486869448557e-82	DIRC3	EX	Acute-chronic_active	Chronic_inactive	Schirmer_acute_vs_inactive
5.90782602957041e-87	0.114207	0.247	0.079	2.16232340508306e-82	SLCO3A1	EX	Acute-chronic_active	Chronic_inactive	Schirmer_acute_vs_inactive
5.9886169344972e-87	0.458668	0.325	0.112	2.19189368419532e-82	SPAG16	EX	Acute-chronic_active	Chronic_inactive	Schirmer_acute_vs_inactive
7.09438214036683e-87	0.719015	0.529	0.268	2.59661480719566e-82	HS6ST3	EX	Acute-chronic_active	Chronic_inactive	Schirmer_acute_vs_inactive
7.15279312339002e-87	0.128008	0.357	0.155	2.61799381109198e-82	ZDHHC21	EX	Acute-chronic_active	Chronic_inactive	Schirmer_acute_vs_inactive
7.40646310112149e-87	0.471091	0.327	0.114	2.71083955964148e-82	KIF13A	EX	Acute-chronic_active	Chronic_inactive	Schirmer_acute_vs_inactive
8.66033508057019e-87	0.481335	0.393	0.14	3.1697692428395e-82	HYDIN	EX	Acute-chronic_active	Chronic_inactive	Schirmer_acute_vs_inactive
9.39028172641001e-87	0.581384	0.428	0.16	3.43693701468333e-82	RBM6	EX	Acute-chronic_active	Chronic_inactive	Schirmer_acute_vs_inactive
1.03089560932152e-86	-0.0209946	0.264	0.083	3.77318101967768e-82	LINC02241	EX	Acute-chronic_active	Chronic_inactive	Schirmer_acute_vs_inactive
1.06259597057841e-86	0.421052	0.506	0.221	3.88920751191405e-82	MAGI1	EX	Acute-chronic_active	Chronic_inactive	Schirmer_acute_vs_inactive
1.42113821831971e-86	-0.217575	0.462	0.267	5.20150799287198e-82	CAMK2B	EX	Acute-chronic_active	Chronic_inactive	Schirmer_acute_vs_inactive
1.75448012740325e-86	0.250464	0.317	0.134	6.42157271430864e-82	PTPRO	EX	Acute-chronic_active	Chronic_inactive	Schirmer_acute_vs_inactive
1.870114841097e-86	-0.323358	0.306	0.182	6.84480732989913e-82	CHD5	EX	Acute-chronic_active	Chronic_inactive	Schirmer_acute_vs_inactive
2.15661467852041e-86	0.374553	0.307	0.118	7.89342538485257e-82	ARMC9	EX	Acute-chronic_active	Chronic_inactive	Schirmer_acute_vs_inactive
2.21416653437629e-86	0.395793	0.413	0.213	8.10407093247065e-82	TAFA1	EX	Acute-chronic_active	Chronic_inactive	Schirmer_acute_vs_inactive
2.61620076894382e-86	0.325459	0.304	0.102	9.57555643441127e-82	AP001266.2	EX	Acute-chronic_active	Chronic_inactive	Schirmer_acute_vs_inactive
2.62329088714353e-86	0.588183	0.672	0.374	9.60150697603404e-82	RYR2	EX	Acute-chronic_active	Chronic_inactive	Schirmer_acute_vs_inactive
2.64152350138217e-86	0.518964	0.242	0.071	9.66824016740887e-82	AL445250.1	EX	Acute-chronic_active	Chronic_inactive	Schirmer_acute_vs_inactive
3.00072221424585e-86	-0.0559294	0.321	0.142	1.09829433763612e-81	TUSC3	EX	Acute-chronic_active	Chronic_inactive	Schirmer_acute_vs_inactive
3.31321784728877e-86	0.271031	0.35	0.132	1.21267086428616e-81	RABGEF1	EX	Acute-chronic_active	Chronic_inactive	Schirmer_acute_vs_inactive
3.74683897100866e-86	0.181623	0.273	0.095	1.37138053177888e-81	SCLT1	EX	Acute-chronic_active	Chronic_inactive	Schirmer_acute_vs_inactive
5.11607450820153e-86	0.463717	0.406	0.153	1.87253443074684e-81	BRAF	EX	Acute-chronic_active	Chronic_inactive	Schirmer_acute_vs_inactive
6.56704909150473e-86	0.12487	0.373	0.159	2.40360563798164e-81	ARID4B	EX	Acute-chronic_active	Chronic_inactive	Schirmer_acute_vs_inactive
6.80580427193254e-86	0.227936	0.295	0.118	2.49099242157003e-81	SPATS2	EX	Acute-chronic_active	Chronic_inactive	Schirmer_acute_vs_inactive
7.09946718586856e-86	0.374096	0.359	0.131	2.59847598469975e-81	HDAC8	EX	Acute-chronic_active	Chronic_inactive	Schirmer_acute_vs_inactive
7.34746471665054e-86	0.497992	0.349	0.12	2.68924556094126e-81	ESRRG	EX	Acute-chronic_active	Chronic_inactive	Schirmer_acute_vs_inactive
7.75274559524655e-86	-0.1901	0.344	0.169	2.83758241531619e-81	DCLK2	EX	Acute-chronic_active	Chronic_inactive	Schirmer_acute_vs_inactive
8.09626304536619e-86	0.257053	0.305	0.117	2.96331323723448e-81	ARHGEF3	EX	Acute-chronic_active	Chronic_inactive	Schirmer_acute_vs_inactive
8.59510881909508e-86	0.436902	0.401	0.143	3.14589577887699e-81	ACACA	EX	Acute-chronic_active	Chronic_inactive	Schirmer_acute_vs_inactive
9.12436733184093e-86	0.0489295	0.45	0.219	3.3396096871271e-81	SGIP1	EX	Acute-chronic_active	Chronic_inactive	Schirmer_acute_vs_inactive
9.12924218702534e-86	0.092855	0.353	0.151	3.34139393287315e-81	MRTFA	EX	Acute-chronic_active	Chronic_inactive	Schirmer_acute_vs_inactive
9.56526766353676e-86	0.287166	0.422	0.197	3.50098361753109e-81	CABP1	EX	Acute-chronic_active	Chronic_inactive	Schirmer_acute_vs_inactive
1.04761511865122e-85	0.316809	0.384	0.163	3.83437609577534e-81	HDAC9	EX	Acute-chronic_active	Chronic_inactive	Schirmer_acute_vs_inactive
1.10777947776156e-85	0.226644	0.303	0.11	4.05458366655507e-81	PCGF5	EX	Acute-chronic_active	Chronic_inactive	Schirmer_acute_vs_inactive
1.16435758960265e-85	0.280922	0.334	0.127	4.26166521370468e-81	RASA2	EX	Acute-chronic_active	Chronic_inactive	Schirmer_acute_vs_inactive
1.40754933577234e-85	-1.18482	0.347	0.332	5.15177132386034e-81	PGM2L1	EX	Acute-chronic_active	Chronic_inactive	Schirmer_acute_vs_inactive
1.45669618666879e-85	0.34705	0.347	0.119	5.33165371282642e-81	SDCCAG8	EX	Acute-chronic_active	Chronic_inactive	Schirmer_acute_vs_inactive
1.62414493133446e-85	-0.290883	0.302	0.158	5.94453286317726e-81	ARHGAP35	EX	Acute-chronic_active	Chronic_inactive	Schirmer_acute_vs_inactive
1.67342457512238e-85	0.128622	0.394	0.183	6.12490128740542e-81	MAN1A2	EX	Acute-chronic_active	Chronic_inactive	Schirmer_acute_vs_inactive
1.76357797382103e-85	0.11656	0.289	0.107	6.45487174198236e-81	DSCAML1	EX	Acute-chronic_active	Chronic_inactive	Schirmer_acute_vs_inactive
1.917339508148e-85	0.698306	0.527	0.263	7.01765433377251e-81	DGKB	EX	Acute-chronic_active	Chronic_inactive	Schirmer_acute_vs_inactive
2.07289110135036e-85	0.592825	0.239	0.094	7.58698872005245e-81	CUX2	EX	Acute-chronic_active	Chronic_inactive	Schirmer_acute_vs_inactive
2.20002624297653e-85	0.363623	0.365	0.142	8.0523160519184e-81	FBXL20	EX	Acute-chronic_active	Chronic_inactive	Schirmer_acute_vs_inactive
2.23085839294311e-85	-0.490336	0.269	0.171	8.16516480401109e-81	IFT172	EX	Acute-chronic_active	Chronic_inactive	Schirmer_acute_vs_inactive
4.20013577906169e-85	0.190289	0.304	0.118	1.53729169649437e-80	RABEP1	EX	Acute-chronic_active	Chronic_inactive	Schirmer_acute_vs_inactive
4.70594330587275e-85	0.230333	0.243	0.091	1.72242230938249e-80	SYCP2	EX	Acute-chronic_active	Chronic_inactive	Schirmer_acute_vs_inactive
4.90499647389434e-85	0.228422	0.352	0.146	1.79527775941007e-80	NCOR1	EX	Acute-chronic_active	Chronic_inactive	Schirmer_acute_vs_inactive
5.86448863138524e-85	0.48165	0.578	0.286	2.14646148397331e-80	CADPS	EX	Acute-chronic_active	Chronic_inactive	Schirmer_acute_vs_inactive
6.23070752247681e-85	0.436065	0.279	0.091	2.28050126030174e-80	FRG1-DT	EX	Acute-chronic_active	Chronic_inactive	Schirmer_acute_vs_inactive
6.76605457627765e-85	-0.768289	0.334	0.225	2.47644363546338e-80	ELAVL3	EX	Acute-chronic_active	Chronic_inactive	Schirmer_acute_vs_inactive
6.95230758855224e-85	0.0597868	0.315	0.134	2.544614100486e-80	DMXL1	EX	Acute-chronic_active	Chronic_inactive	Schirmer_acute_vs_inactive
7.83037914057722e-85	0.291231	0.352	0.149	2.86599706924267e-80	MLIP	EX	Acute-chronic_active	Chronic_inactive	Schirmer_acute_vs_inactive
8.29364763698114e-85	0.291901	0.396	0.168	3.03555797161147e-80	CDK13	EX	Acute-chronic_active	Chronic_inactive	Schirmer_acute_vs_inactive
8.48047011592824e-85	-0.353208	0.362	0.212	3.1039368671309e-80	NDFIP2	EX	Acute-chronic_active	Chronic_inactive	Schirmer_acute_vs_inactive
9.18652447963773e-85	-0.138583	0.416	0.218	3.3623598247922e-80	CPEB4	EX	Acute-chronic_active	Chronic_inactive	Schirmer_acute_vs_inactive
9.50153261961521e-85	0.761663	0.492	0.206	3.47765595410536e-80	GRM7	EX	Acute-chronic_active	Chronic_inactive	Schirmer_acute_vs_inactive
1.09798560203594e-84	0.430402	0.302	0.099	4.01873710201174e-80	DNAJC1	EX	Acute-chronic_active	Chronic_inactive	Schirmer_acute_vs_inactive
1.1130158684665e-84	0.361829	0.385	0.14	4.07374938017423e-80	UGGT2	EX	Acute-chronic_active	Chronic_inactive	Schirmer_acute_vs_inactive
1.16272267327137e-84	0.216065	0.383	0.147	4.25568125644052e-80	MICU1	EX	Acute-chronic_active	Chronic_inactive	Schirmer_acute_vs_inactive
1.44152046445933e-84	0.386997	0.331	0.135	5.27610905196761e-80	TRA2A	EX	Acute-chronic_active	Chronic_inactive	Schirmer_acute_vs_inactive
1.44723766950106e-84	-0.299972	0.349	0.188	5.29703459414082e-80	PPP2R5E	EX	Acute-chronic_active	Chronic_inactive	Schirmer_acute_vs_inactive
1.5226314290951e-84	-0.0830957	0.359	0.163	5.57298329363096e-80	SPPL3	EX	Acute-chronic_active	Chronic_inactive	Schirmer_acute_vs_inactive
1.62689303222924e-84	0.425203	0.299	0.103	5.95459118726223e-80	CEP290	EX	Acute-chronic_active	Chronic_inactive	Schirmer_acute_vs_inactive
1.6318104765956e-84	0.525677	0.451	0.221	5.97258952538756e-80	PTPRK	EX	Acute-chronic_active	Chronic_inactive	Schirmer_acute_vs_inactive
1.67343901980515e-84	0.268611	0.611	0.343	6.12495415638883e-80	NBEA	EX	Acute-chronic_active	Chronic_inactive	Schirmer_acute_vs_inactive
1.80318484625151e-84	0.0779561	0.371	0.166	6.59983685576514e-80	RAP1GAP2	EX	Acute-chronic_active	Chronic_inactive	Schirmer_acute_vs_inactive
2.25133164481873e-84	0.25663	0.309	0.106	8.24009895320104e-80	PIBF1	EX	Acute-chronic_active	Chronic_inactive	Schirmer_acute_vs_inactive
2.29037796979797e-84	-0.202571	0.347	0.177	8.38301240725754e-80	RAP1GDS1	EX	Acute-chronic_active	Chronic_inactive	Schirmer_acute_vs_inactive
3.16236026559943e-84	-0.122706	0.274	0.103	1.15745548081205e-79	TBC1D22A	EX	Acute-chronic_active	Chronic_inactive	Schirmer_acute_vs_inactive
3.50672332994769e-84	0.169089	0.287	0.121	1.28349580599416e-79	SMAP1	EX	Acute-chronic_active	Chronic_inactive	Schirmer_acute_vs_inactive
4.84579967593358e-84	-0.470808	0.379	0.238	1.77361113938845e-79	ARNT2	EX	Acute-chronic_active	Chronic_inactive	Schirmer_acute_vs_inactive
5.4475905335938e-84	-0.0680243	0.357	0.173	1.99387261120067e-79	TLK1	EX	Acute-chronic_active	Chronic_inactive	Schirmer_acute_vs_inactive
5.45823335989403e-84	0.257724	0.253	0.089	1.99776799205481e-79	MED12L	EX	Acute-chronic_active	Chronic_inactive	Schirmer_acute_vs_inactive
6.6819603979413e-84	0.909346	0.508	0.22	2.44566432525049e-79	TAFA2	EX	Acute-chronic_active	Chronic_inactive	Schirmer_acute_vs_inactive
6.77893577880297e-84	0.145614	0.312	0.121	2.48115828439967e-79	PLCL2	EX	Acute-chronic_active	Chronic_inactive	Schirmer_acute_vs_inactive
6.92443787686672e-84	-0.0164858	0.386	0.198	2.53441350731199e-79	SEZ6L	EX	Acute-chronic_active	Chronic_inactive	Schirmer_acute_vs_inactive
7.22081722988451e-84	0.662545	0.346	0.105	2.64289131431003e-79	AL513166.1	EX	Acute-chronic_active	Chronic_inactive	Schirmer_acute_vs_inactive
8.11538604978308e-84	0.377897	0.334	0.121	2.97031244808111e-79	TIAM2	EX	Acute-chronic_active	Chronic_inactive	Schirmer_acute_vs_inactive
8.18437897817373e-84	0.400251	0.261	0.085	2.99556454980137e-79	KHDRBS2-OT	EX	Acute-chronic_active	Chronic_inactive	Schirmer_acute_vs_inactive
1.06657678099154e-83	0.136162	0.373	0.149	3.90377767610715e-79	JAK1	EX	Acute-chronic_active	Chronic_inactive	Schirmer_acute_vs_inactive
1.21309362615005e-83	0.263511	0.373	0.144	4.44004398107179e-79	SBF2	EX	Acute-chronic_active	Chronic_inactive	Schirmer_acute_vs_inactive
1.59916140042632e-83	-0.124343	0.353	0.177	5.85309064170037e-79	MICU3	EX	Acute-chronic_active	Chronic_inactive	Schirmer_acute_vs_inactive
1.62361084479035e-83	0.244659	0.4	0.178	5.94257805301715e-79	MPHOSPH8	EX	Acute-chronic_active	Chronic_inactive	Schirmer_acute_vs_inactive
1.73539687292595e-83	0.00225121	0.363	0.163	6.35172609459628e-79	RSF1	EX	Acute-chronic_active	Chronic_inactive	Schirmer_acute_vs_inactive
1.76331769076186e-83	0.387192	0.321	0.121	6.45391907995747e-79	RANBP9	EX	Acute-chronic_active	Chronic_inactive	Schirmer_acute_vs_inactive
2.15553583012186e-83	-0.147655	0.208	0.085	7.88947669182902e-79	RGS17	EX	Acute-chronic_active	Chronic_inactive	Schirmer_acute_vs_inactive
2.62567829603563e-83	0.685454	0.657	0.338	9.61024513132e-79	MAPK10	EX	Acute-chronic_active	Chronic_inactive	Schirmer_acute_vs_inactive
3.30231079947666e-83	0.424993	0.327	0.119	1.20867877571645e-78	ADCY9	EX	Acute-chronic_active	Chronic_inactive	Schirmer_acute_vs_inactive
4.21260575718734e-83	0.0213643	0.261	0.109	1.54185583318814e-78	TMEM135	EX	Acute-chronic_active	Chronic_inactive	Schirmer_acute_vs_inactive
4.72834169666673e-83	0.677939	0.233	0.081	1.73062034439699e-78	AL157944.1	EX	Acute-chronic_active	Chronic_inactive	Schirmer_acute_vs_inactive
5.22693415846156e-83	0.392426	0.481	0.205	1.91311017133851e-78	EXOC4	EX	Acute-chronic_active	Chronic_inactive	Schirmer_acute_vs_inactive
5.5409012653844e-83	0.193029	0.408	0.177	2.02802527214334e-78	RUNX1T1	EX	Acute-chronic_active	Chronic_inactive	Schirmer_acute_vs_inactive
6.95056423413435e-83	0.211491	0.252	0.09	2.54397601533552e-78	EPHA7	EX	Acute-chronic_active	Chronic_inactive	Schirmer_acute_vs_inactive
7.20389520507783e-83	0.0336069	0.39	0.185	2.63669768401054e-78	RCAN2	EX	Acute-chronic_active	Chronic_inactive	Schirmer_acute_vs_inactive
7.98995340073224e-83	0.48712	0.64	0.355	2.92440284420201e-78	PHACTR1	EX	Acute-chronic_active	Chronic_inactive	Schirmer_acute_vs_inactive
9.03889474138208e-83	0.222705	0.289	0.117	3.30832586429325e-78	UBN2	EX	Acute-chronic_active	Chronic_inactive	Schirmer_acute_vs_inactive
9.6940403939579e-83	-0.16319	0.352	0.181	3.54811572459253e-78	PAM	EX	Acute-chronic_active	Chronic_inactive	Schirmer_acute_vs_inactive
9.96713845108372e-83	0.479965	0.271	0.081	3.64807234448115e-78	UBE3D	EX	Acute-chronic_active	Chronic_inactive	Schirmer_acute_vs_inactive
1.05560182622411e-82	0.281602	0.293	0.095	3.86360824416286e-78	INVS	EX	Acute-chronic_active	Chronic_inactive	Schirmer_acute_vs_inactive
1.2724362639602e-82	0.373338	0.388	0.152	4.65724396972072e-78	C20orf194	EX	Acute-chronic_active	Chronic_inactive	Schirmer_acute_vs_inactive
1.3184086414272e-82	0.315309	0.387	0.166	4.82550746848771e-78	KIAA1211L	EX	Acute-chronic_active	Chronic_inactive	Schirmer_acute_vs_inactive
1.39292352307987e-82	0.345709	0.323	0.118	5.09823938682464e-78	CHCHD3	EX	Acute-chronic_active	Chronic_inactive	Schirmer_acute_vs_inactive
1.54247285583353e-82	0.111619	0.283	0.112	5.64560489963631e-78	DCAF10	EX	Acute-chronic_active	Chronic_inactive	Schirmer_acute_vs_inactive
1.57524598510412e-82	0.398564	0.565	0.312	5.76555783007961e-78	PDE1A	EX	Acute-chronic_active	Chronic_inactive	Schirmer_acute_vs_inactive
1.64455267906274e-82	0.106709	0.439	0.208	6.01922726063754e-78	WNK1	EX	Acute-chronic_active	Chronic_inactive	Schirmer_acute_vs_inactive
1.95195892569208e-82	-0.907538	0.313	0.244	7.14436486392559e-78	PLPPR4	EX	Acute-chronic_active	Chronic_inactive	Schirmer_acute_vs_inactive
1.95448251684464e-82	0.152696	0.358	0.15	7.15360145990308e-78	PSPC1	EX	Acute-chronic_active	Chronic_inactive	Schirmer_acute_vs_inactive
2.41286819648414e-82	0.222034	0.301	0.124	8.83133888595159e-78	ZFYVE28	EX	Acute-chronic_active	Chronic_inactive	Schirmer_acute_vs_inactive
2.75744737502167e-82	0.176855	0.239	0.089	1.00925331373168e-77	TBC1D1	EX	Acute-chronic_active	Chronic_inactive	Schirmer_acute_vs_inactive
2.82007440333191e-82	-1.05925	0.31	0.297	1.03217543236351e-77	SV2A	EX	Acute-chronic_active	Chronic_inactive	Schirmer_acute_vs_inactive
2.83032050681653e-82	0.020006	0.442	0.224	1.03592560869992e-77	PPP2R2C	EX	Acute-chronic_active	Chronic_inactive	Schirmer_acute_vs_inactive
3.29001484927471e-82	0.285388	0.311	0.112	1.20417833498304e-77	CNNM2	EX	Acute-chronic_active	Chronic_inactive	Schirmer_acute_vs_inactive
4.6549945692675e-82	0.534485	0.469	0.193	1.7037745622976e-77	STRBP	EX	Acute-chronic_active	Chronic_inactive	Schirmer_acute_vs_inactive
5.7280017600842e-82	-0.641348	0.397	0.288	2.09650592420842e-77	NUCKS1	EX	Acute-chronic_active	Chronic_inactive	Schirmer_acute_vs_inactive
5.81710321771664e-82	-1.84723	0.235	0.342	2.12911794871647e-77	NPTXR	EX	Acute-chronic_active	Chronic_inactive	Schirmer_acute_vs_inactive
6.43239744009923e-82	0.234484	0.256	0.093	2.35432178705072e-77	NEK1	EX	Acute-chronic_active	Chronic_inactive	Schirmer_acute_vs_inactive
7.03258312422428e-82	-0.0982078	0.491	0.299	2.57399574929733e-77	NTRK3	EX	Acute-chronic_active	Chronic_inactive	Schirmer_acute_vs_inactive
7.47419232228332e-82	0.278259	0.272	0.106	2.73562913187892e-77	GAB1	EX	Acute-chronic_active	Chronic_inactive	Schirmer_acute_vs_inactive
7.83492005636494e-82	0.256532	0.38	0.156	2.86765908983013e-77	SMG1	EX	Acute-chronic_active	Chronic_inactive	Schirmer_acute_vs_inactive
7.96725238236071e-82	0.292542	0.336	0.134	2.91609404446784e-77	TLN2	EX	Acute-chronic_active	Chronic_inactive	Schirmer_acute_vs_inactive
9.06751904449349e-82	0.351728	0.242	0.079	3.31880264547506e-77	AF117829.1	EX	Acute-chronic_active	Chronic_inactive	Schirmer_acute_vs_inactive
9.12368187002122e-82	-0.3971	0.417	0.258	3.33935880124647e-77	KIF21A	EX	Acute-chronic_active	Chronic_inactive	Schirmer_acute_vs_inactive
9.57637493655848e-82	0.167041	0.324	0.128	3.50504899052977e-77	FAM135A	EX	Acute-chronic_active	Chronic_inactive	Schirmer_acute_vs_inactive
1.09163265072594e-81	0.230363	0.308	0.124	3.99548466492202e-77	CEP126	EX	Acute-chronic_active	Chronic_inactive	Schirmer_acute_vs_inactive
1.27097881153187e-81	0.544974	0.437	0.167	4.65190954808778e-77	LUC7L3	EX	Acute-chronic_active	Chronic_inactive	Schirmer_acute_vs_inactive
1.6143693201569e-81	0.387218	0.291	0.088	5.90875314870628e-77	ATXN7L1	EX	Acute-chronic_active	Chronic_inactive	Schirmer_acute_vs_inactive
1.64919714428341e-81	0.463697	0.316	0.104	6.03622646779169e-77	C11orf80	EX	Acute-chronic_active	Chronic_inactive	Schirmer_acute_vs_inactive
1.79283688686876e-81	0.42757	0.242	0.073	6.56196228962836e-77	PANTR1	EX	Acute-chronic_active	Chronic_inactive	Schirmer_acute_vs_inactive
2.75469317143636e-81	0.0939664	0.35	0.153	1.00824524767742e-76	NOL4	EX	Acute-chronic_active	Chronic_inactive	Schirmer_acute_vs_inactive
2.87685745794399e-81	-0.00671657	0.267	0.12	1.05295859818208e-76	SLMAP	EX	Acute-chronic_active	Chronic_inactive	Schirmer_acute_vs_inactive
3.33515473040271e-81	-0.23637	0.323	0.149	1.2206999828747e-76	PTBP2	EX	Acute-chronic_active	Chronic_inactive	Schirmer_acute_vs_inactive
4.09219912285581e-81	0.578403	0.265	0.084	1.49778580095646e-76	LINC01414	EX	Acute-chronic_active	Chronic_inactive	Schirmer_acute_vs_inactive
4.39754592882336e-81	0.336411	0.252	0.09	1.60954578540864e-76	CSPP1	EX	Acute-chronic_active	Chronic_inactive	Schirmer_acute_vs_inactive
4.97298971364457e-81	-0.632513	0.38	0.269	1.82016396509105e-76	DYNC1H1	EX	Acute-chronic_active	Chronic_inactive	Schirmer_acute_vs_inactive
5.1270404575424e-81	-0.488633	0.446	0.303	1.87654807786509e-76	HNRNPL	EX	Acute-chronic_active	Chronic_inactive	Schirmer_acute_vs_inactive
5.21789812882087e-81	0.659636	0.623	0.32	1.90980289412973e-76	FRMPD4	EX	Acute-chronic_active	Chronic_inactive	Schirmer_acute_vs_inactive
5.33127417071185e-81	0.438667	0.432	0.187	1.95129965922225e-76	AC090578.1	EX	Acute-chronic_active	Chronic_inactive	Schirmer_acute_vs_inactive
5.46082358859425e-81	0.0505572	0.342	0.149	1.99871604166138e-76	ASTN2	EX	Acute-chronic_active	Chronic_inactive	Schirmer_acute_vs_inactive
6.06355531866869e-81	0.128048	0.366	0.157	2.21932188218593e-76	BPTF	EX	Acute-chronic_active	Chronic_inactive	Schirmer_acute_vs_inactive
6.16252077508301e-81	0.295809	0.243	0.083	2.25554422888813e-76	CCDC7	EX	Acute-chronic_active	Chronic_inactive	Schirmer_acute_vs_inactive
6.20563628644971e-81	-0.254418	0.359	0.191	2.27132493720346e-76	PPP1R9A	EX	Acute-chronic_active	Chronic_inactive	Schirmer_acute_vs_inactive
6.30224191643679e-81	-0.186692	0.26	0.114	2.30668356383503e-76	APBB2	EX	Acute-chronic_active	Chronic_inactive	Schirmer_acute_vs_inactive
6.64911750728004e-81	0.325342	0.308	0.127	2.43364349883957e-76	RASGRF2	EX	Acute-chronic_active	Chronic_inactive	Schirmer_acute_vs_inactive
6.99136687555748e-81	0.343107	0.314	0.115	2.55891019012279e-76	ZFYVE9	EX	Acute-chronic_active	Chronic_inactive	Schirmer_acute_vs_inactive
7.35666532564195e-81	0.141064	0.341	0.138	2.69261307583821e-76	NCOA2	EX	Acute-chronic_active	Chronic_inactive	Schirmer_acute_vs_inactive
7.55698031606049e-81	-0.577323	0.285	0.219	2.7659303654813e-76	BEX1	EX	Acute-chronic_active	Chronic_inactive	Schirmer_acute_vs_inactive
8.31690416826597e-81	0.250499	0.336	0.128	3.04407009462703e-76	KDM4C	EX	Acute-chronic_active	Chronic_inactive	Schirmer_acute_vs_inactive
8.42277137597216e-81	-0.221214	0.433	0.245	3.08281855131957e-76	CAMSAP2	EX	Acute-chronic_active	Chronic_inactive	Schirmer_acute_vs_inactive
1.09029739610932e-80	-0.499615	0.373	0.204	3.99059749949974e-76	MT-ND2	EX	Acute-chronic_active	Chronic_inactive	Schirmer_acute_vs_inactive
1.28616663785356e-80	0.324926	0.384	0.144	4.70749851120782e-76	POU2F1	EX	Acute-chronic_active	Chronic_inactive	Schirmer_acute_vs_inactive
1.3345141736399e-80	-0.0840428	0.253	0.105	4.8844553269394e-76	OPHN1	EX	Acute-chronic_active	Chronic_inactive	Schirmer_acute_vs_inactive
1.50580607269672e-80	0.268717	0.339	0.147	5.51140080667725e-76	SNCA	EX	Acute-chronic_active	Chronic_inactive	Schirmer_acute_vs_inactive
1.52619843929796e-80	-0.811896	0.169	0.149	5.58603890767448e-76	IPCEF1	EX	Acute-chronic_active	Chronic_inactive	Schirmer_acute_vs_inactive
1.85260717454747e-80	-0.0378139	0.372	0.173	6.7807275195612e-76	KCND3	EX	Acute-chronic_active	Chronic_inactive	Schirmer_acute_vs_inactive
1.95226203692157e-80	0.334267	0.333	0.133	7.14547428133663e-76	UBR2	EX	Acute-chronic_active	Chronic_inactive	Schirmer_acute_vs_inactive
2.0017136695807e-80	0.573461	0.372	0.123	7.32647220203233e-76	AC005400.1	EX	Acute-chronic_active	Chronic_inactive	Schirmer_acute_vs_inactive
2.58427358909461e-80	0.106389	0.283	0.113	9.45869976344519e-76	FAM189A1	EX	Acute-chronic_active	Chronic_inactive	Schirmer_acute_vs_inactive
4.41702527047706e-80	0.158894	0.335	0.134	1.61667541924731e-75	RPAP2	EX	Acute-chronic_active	Chronic_inactive	Schirmer_acute_vs_inactive
5.00563928701372e-80	-0.103364	0.378	0.184	1.83211403543989e-75	ARHGAP21	EX	Acute-chronic_active	Chronic_inactive	Schirmer_acute_vs_inactive
5.064716049145e-80	0.246235	0.272	0.092	1.85373672114756e-75	PCCA	EX	Acute-chronic_active	Chronic_inactive	Schirmer_acute_vs_inactive
5.90587037241793e-80	-0.0173695	0.305	0.139	2.16160761500869e-75	GCC2	EX	Acute-chronic_active	Chronic_inactive	Schirmer_acute_vs_inactive
6.84189258458097e-80	-0.159154	0.389	0.201	2.50420110488248e-75	PTPRA	EX	Acute-chronic_active	Chronic_inactive	Schirmer_acute_vs_inactive
8.38253475306691e-80	-0.642095	0.397	0.271	3.06809154497002e-75	FAM171B	EX	Acute-chronic_active	Chronic_inactive	Schirmer_acute_vs_inactive
8.74557958277523e-80	-1.30126	0.201	0.257	3.20096958309156e-75	BSG	EX	Acute-chronic_active	Chronic_inactive	Schirmer_acute_vs_inactive
9.69620074912889e-80	0.303529	0.248	0.086	3.54890643618866e-75	KDM2A	EX	Acute-chronic_active	Chronic_inactive	Schirmer_acute_vs_inactive
1.09159253916449e-79	0.370247	0.387	0.16	3.99533785259596e-75	PRKAG2	EX	Acute-chronic_active	Chronic_inactive	Schirmer_acute_vs_inactive
1.09783208189939e-79	0.363072	0.429	0.181	4.01817520295994e-75	RBM26	EX	Acute-chronic_active	Chronic_inactive	Schirmer_acute_vs_inactive
1.12652245863915e-79	-0.136447	0.354	0.177	4.12318485086516e-75	PTEN	EX	Acute-chronic_active	Chronic_inactive	Schirmer_acute_vs_inactive
1.22362675701563e-79	0.350258	0.297	0.103	4.47859629335292e-75	HULC	EX	Acute-chronic_active	Chronic_inactive	Schirmer_acute_vs_inactive
1.61009223836802e-79	0.205224	0.272	0.109	5.89309860165078e-75	KDM5A	EX	Acute-chronic_active	Chronic_inactive	Schirmer_acute_vs_inactive
1.7185841423559e-79	0.29111	0.3	0.126	6.29018981943684e-75	SLC44A5	EX	Acute-chronic_active	Chronic_inactive	Schirmer_acute_vs_inactive
1.74924825731549e-79	0.0833306	0.363	0.171	6.40242354660043e-75	INPP4A	EX	Acute-chronic_active	Chronic_inactive	Schirmer_acute_vs_inactive
2.5939211779745e-79	-0.22557	0.324	0.153	9.49401090350445e-75	PICALM	EX	Acute-chronic_active	Chronic_inactive	Schirmer_acute_vs_inactive
2.64498407664949e-79	0.0220609	0.252	0.105	9.6809062189448e-75	USP32	EX	Acute-chronic_active	Chronic_inactive	Schirmer_acute_vs_inactive
3.05455614944727e-79	0.155057	0.262	0.103	1.11799809625919e-74	SMARCAD1	EX	Acute-chronic_active	Chronic_inactive	Schirmer_acute_vs_inactive
3.18515979734167e-79	0.30359	0.452	0.195	1.16580033742502e-74	SSBP2	EX	Acute-chronic_active	Chronic_inactive	Schirmer_acute_vs_inactive
3.25582549561922e-79	0.0407081	0.344	0.146	1.19166468965159e-74	TRIP12	EX	Acute-chronic_active	Chronic_inactive	Schirmer_acute_vs_inactive
3.28420466786147e-79	0.443134	0.425	0.161	1.20205175048398e-74	FUT9	EX	Acute-chronic_active	Chronic_inactive	Schirmer_acute_vs_inactive
3.47841267181608e-79	-0.321981	0.341	0.181	1.2731338220114e-74	ZFR	EX	Acute-chronic_active	Chronic_inactive	Schirmer_acute_vs_inactive
3.69208560339263e-79	0.204882	0.29	0.116	1.35134025169773e-74	PCMTD1	EX	Acute-chronic_active	Chronic_inactive	Schirmer_acute_vs_inactive
3.82920819710249e-79	0.193546	0.322	0.135	1.40152849222148e-74	TNPO1	EX	Acute-chronic_active	Chronic_inactive	Schirmer_acute_vs_inactive
4.83820920684448e-79	-0.430059	0.427	0.303	1.77083295179715e-74	SERPINI1	EX	Acute-chronic_active	Chronic_inactive	Schirmer_acute_vs_inactive
5.67322397615066e-79	0.394736	0.163	0.045	2.0764567075109e-74	LINC02669	EX	Acute-chronic_active	Chronic_inactive	Schirmer_acute_vs_inactive
6.4177493933855e-79	-0.509503	0.332	0.222	2.34896045547303e-74	ELAVL4	EX	Acute-chronic_active	Chronic_inactive	Schirmer_acute_vs_inactive
6.74412574208085e-79	-0.116345	0.321	0.145	2.46841746285901e-74	FNDC3A	EX	Acute-chronic_active	Chronic_inactive	Schirmer_acute_vs_inactive
7.26464894998545e-79	0.0583763	0.33	0.15	2.65893416218417e-74	BTBD10	EX	Acute-chronic_active	Chronic_inactive	Schirmer_acute_vs_inactive
9.25264037818461e-79	-0.170249	0.416	0.241	3.38655890481935e-74	CELF1	EX	Acute-chronic_active	Chronic_inactive	Schirmer_acute_vs_inactive
1.0592514111562e-78	-0.0662194	0.277	0.121	3.87696608997279e-74	ZC3H13	EX	Acute-chronic_active	Chronic_inactive	Schirmer_acute_vs_inactive
1.06178669471618e-78	-0.283094	0.296	0.164	3.88624548133067e-74	VPS41	EX	Acute-chronic_active	Chronic_inactive	Schirmer_acute_vs_inactive
1.14189844341376e-78	0.00880378	0.324	0.148	4.17946249273869e-74	PRKCA	EX	Acute-chronic_active	Chronic_inactive	Schirmer_acute_vs_inactive
1.29188976744214e-78	0.746192	0.64	0.332	4.72844573781499e-74	FTX	EX	Acute-chronic_active	Chronic_inactive	Schirmer_acute_vs_inactive
1.48458704042155e-78	0.254255	0.34	0.136	5.43373702664692e-74	CPLANE1	EX	Acute-chronic_active	Chronic_inactive	Schirmer_acute_vs_inactive
1.65271811673664e-78	0.602962	0.448	0.16	6.04911357906776e-74	PDE5A	EX	Acute-chronic_active	Chronic_inactive	Schirmer_acute_vs_inactive
1.89954836892121e-78	-0.0133374	0.341	0.155	6.95253698508852e-74	APBA1	EX	Acute-chronic_active	Chronic_inactive	Schirmer_acute_vs_inactive
2.17989589090868e-78	0.157964	0.396	0.174	7.97863695031485e-74	SYBU	EX	Acute-chronic_active	Chronic_inactive	Schirmer_acute_vs_inactive
2.45799410553043e-78	0.154533	0.243	0.076	8.99650422565191e-74	CACNG2	EX	Acute-chronic_active	Chronic_inactive	Schirmer_acute_vs_inactive
2.50475175142311e-78	-0.479438	0.423	0.279	9.16764188538371e-74	NCKAP1	EX	Acute-chronic_active	Chronic_inactive	Schirmer_acute_vs_inactive
3.30679740221335e-78	0.285678	0.387	0.145	1.21032091718411e-73	RAPGEF6	EX	Acute-chronic_active	Chronic_inactive	Schirmer_acute_vs_inactive
3.35471435229932e-78	0.281946	0.251	0.083	1.22785900008507e-73	CRPPA	EX	Acute-chronic_active	Chronic_inactive	Schirmer_acute_vs_inactive
3.72196573055559e-78	0.193524	0.299	0.123	1.36227667704065e-73	XRN1	EX	Acute-chronic_active	Chronic_inactive	Schirmer_acute_vs_inactive
3.85036727175258e-78	-0.0301482	0.393	0.192	1.40927292513416e-73	SMARCA2	EX	Acute-chronic_active	Chronic_inactive	Schirmer_acute_vs_inactive
4.11915324507036e-78	0.314627	0.392	0.164	1.5076512792282e-73	HERC4	EX	Acute-chronic_active	Chronic_inactive	Schirmer_acute_vs_inactive
4.55523941446029e-78	-0.118585	0.264	0.112	1.66726317808661e-73	MYO6	EX	Acute-chronic_active	Chronic_inactive	Schirmer_acute_vs_inactive
4.58534913405969e-78	-0.152353	0.291	0.127	1.67828363655719e-73	CEP170	EX	Acute-chronic_active	Chronic_inactive	Schirmer_acute_vs_inactive
4.93730453356464e-78	0.0671541	0.417	0.201	1.80710283233e-73	FTO	EX	Acute-chronic_active	Chronic_inactive	Schirmer_acute_vs_inactive
5.08117389959857e-78	0.31409	0.27	0.097	1.85976045899207e-73	LUZP1	EX	Acute-chronic_active	Chronic_inactive	Schirmer_acute_vs_inactive
5.28600470771597e-78	-0.0758743	0.31	0.142	1.93473058307112e-73	SLC23A2	EX	Acute-chronic_active	Chronic_inactive	Schirmer_acute_vs_inactive
5.37195728613e-78	0.235554	0.41	0.167	1.96619008629644e-73	SRSF11	EX	Acute-chronic_active	Chronic_inactive	Schirmer_acute_vs_inactive
5.55907010402514e-78	0.14086	0.44	0.203	2.03467524877424e-73	PCM1	EX	Acute-chronic_active	Chronic_inactive	Schirmer_acute_vs_inactive
5.79300526233841e-78	-0.152675	0.372	0.207	2.12029785606848e-73	HMGB1	EX	Acute-chronic_active	Chronic_inactive	Schirmer_acute_vs_inactive
6.72167647978381e-78	-0.150716	0.232	0.09	2.46020080836567e-73	ZDHHC20	EX	Acute-chronic_active	Chronic_inactive	Schirmer_acute_vs_inactive
6.76663114923439e-78	0.469276	0.242	0.077	2.47665466693128e-73	SDK1	EX	Acute-chronic_active	Chronic_inactive	Schirmer_acute_vs_inactive
7.08881294528865e-78	0.32279	0.494	0.221	2.5945764261051e-73	IL1RAPL1	EX	Acute-chronic_active	Chronic_inactive	Schirmer_acute_vs_inactive
7.31534209461548e-78	0.459874	0.243	0.086	2.67748836005021e-73	FRAS1	EX	Acute-chronic_active	Chronic_inactive	Schirmer_acute_vs_inactive
8.43568611283108e-78	0.110612	0.184	0.067	3.08754547415731e-73	KIAA1958	EX	Acute-chronic_active	Chronic_inactive	Schirmer_acute_vs_inactive
8.47368269550498e-78	-0.298325	0.316	0.184	3.10145260338178e-73	OPA1	EX	Acute-chronic_active	Chronic_inactive	Schirmer_acute_vs_inactive
8.63842586812397e-78	0.694081	0.344	0.119	3.16175025199205e-73	PDZRN3	EX	Acute-chronic_active	Chronic_inactive	Schirmer_acute_vs_inactive
9.02823689191412e-78	0.329421	0.473	0.222	3.30442498480949e-73	DLG1	EX	Acute-chronic_active	Chronic_inactive	Schirmer_acute_vs_inactive
9.85455323448415e-78	0.0165823	0.378	0.167	3.60686502935354e-73	RALGAPA1	EX	Acute-chronic_active	Chronic_inactive	Schirmer_acute_vs_inactive
1.15989307786529e-77	-0.110579	0.159	0.086	4.24532465429476e-73	USP9Y	EX	Acute-chronic_active	Chronic_inactive	Schirmer_acute_vs_inactive
1.1950573787874e-77	-0.00226319	0.27	0.128	4.37402951209975e-73	SH3BGRL2	EX	Acute-chronic_active	Chronic_inactive	Schirmer_acute_vs_inactive
1.34134104097099e-77	0.171756	0.329	0.132	4.90944234405792e-73	PLCB4	EX	Acute-chronic_active	Chronic_inactive	Schirmer_acute_vs_inactive
1.49357527836783e-77	-0.220768	0.404	0.228	5.46663487635411e-73	KIFAP3	EX	Acute-chronic_active	Chronic_inactive	Schirmer_acute_vs_inactive
1.73242418715425e-77	0.106751	0.422	0.195	6.34084576740327e-73	AKAP9	EX	Acute-chronic_active	Chronic_inactive	Schirmer_acute_vs_inactive
1.83787283085154e-77	-0.00198428	0.292	0.137	6.72679834819974e-73	CLVS2	EX	Acute-chronic_active	Chronic_inactive	Schirmer_acute_vs_inactive
1.88381479776374e-77	0.185842	0.401	0.173	6.89495054129508e-73	ZMYM2	EX	Acute-chronic_active	Chronic_inactive	Schirmer_acute_vs_inactive
1.97026847887245e-77	-0.210228	0.371	0.201	7.21137965952104e-73	GFOD1	EX	Acute-chronic_active	Chronic_inactive	Schirmer_acute_vs_inactive
2.21071882479699e-77	-0.347904	0.348	0.201	8.09145197063948e-73	PUM1	EX	Acute-chronic_active	Chronic_inactive	Schirmer_acute_vs_inactive
2.27195212175916e-77	0.420597	0.358	0.124	8.31557196085071e-73	COBL	EX	Acute-chronic_active	Chronic_inactive	Schirmer_acute_vs_inactive
2.34858790566982e-77	0.0083985	0.338	0.151	8.5960665935421e-73	PEAK1	EX	Acute-chronic_active	Chronic_inactive	Schirmer_acute_vs_inactive
2.53856358570419e-77	-0.107191	0.22	0.108	9.29139658003591e-73	SPART	EX	Acute-chronic_active	Chronic_inactive	Schirmer_acute_vs_inactive
2.81291925728293e-77	-0.464021	0.156	0.105	1.02955657735813e-72	NLGN4Y	EX	Acute-chronic_active	Chronic_inactive	Schirmer_acute_vs_inactive
2.98461640551423e-77	-0.703591	0.32	0.219	1.09239945058226e-72	LARP1	EX	Acute-chronic_active	Chronic_inactive	Schirmer_acute_vs_inactive
3.43793888899296e-77	0.390282	0.297	0.099	1.25832001276031e-72	CCDC171	EX	Acute-chronic_active	Chronic_inactive	Schirmer_acute_vs_inactive
3.49112561142041e-77	0.191482	0.403	0.18	1.27778688503598e-72	BRINP1	EX	Acute-chronic_active	Chronic_inactive	Schirmer_acute_vs_inactive
4.24390412811364e-77	0.116304	0.33	0.142	1.55331134993087e-72	PLXNA4	EX	Acute-chronic_active	Chronic_inactive	Schirmer_acute_vs_inactive
4.46857047888108e-77	0.0263649	0.244	0.11	1.63554148097526e-72	SLC12A2	EX	Acute-chronic_active	Chronic_inactive	Schirmer_acute_vs_inactive
4.71865859611691e-77	0.217778	0.261	0.097	1.72707623276475e-72	PKD2	EX	Acute-chronic_active	Chronic_inactive	Schirmer_acute_vs_inactive
5.02670881484205e-77	0.665641	0.648	0.358	1.83982569332034e-72	IQCJ-SCHIP1	EX	Acute-chronic_active	Chronic_inactive	Schirmer_acute_vs_inactive
5.12750679281237e-77	0.175554	0.386	0.157	1.87671876123725e-72	MAPK8	EX	Acute-chronic_active	Chronic_inactive	Schirmer_acute_vs_inactive
5.7458745931171e-77	-0.803201	0.385	0.315	2.10304755982679e-72	CAP2	EX	Acute-chronic_active	Chronic_inactive	Schirmer_acute_vs_inactive
5.80530592852609e-77	0.240198	0.309	0.12	2.12480002289984e-72	LIN7A	EX	Acute-chronic_active	Chronic_inactive	Schirmer_acute_vs_inactive
6.87022489625944e-77	-0.0715948	0.212	0.083	2.51457101427992e-72	SH3BGRL	EX	Acute-chronic_active	Chronic_inactive	Schirmer_acute_vs_inactive
7.00558847777825e-77	0.519717	0.321	0.13	2.56411543875162e-72	TRHDE	EX	Acute-chronic_active	Chronic_inactive	Schirmer_acute_vs_inactive
7.83233646940756e-77	-0.102444	0.266	0.131	2.86671347116786e-72	KIAA0930	EX	Acute-chronic_active	Chronic_inactive	Schirmer_acute_vs_inactive
8.68120556161609e-77	0.290754	0.38	0.138	3.1774080476071e-72	MON2	EX	Acute-chronic_active	Chronic_inactive	Schirmer_acute_vs_inactive
9.09146589845936e-77	0.23034	0.322	0.125	3.32756743349511e-72	DIPK1A	EX	Acute-chronic_active	Chronic_inactive	Schirmer_acute_vs_inactive
9.34234577882412e-77	-0.322722	0.294	0.164	3.41939197850742e-72	TCAF1	EX	Acute-chronic_active	Chronic_inactive	Schirmer_acute_vs_inactive
1.13027628313928e-76	0.331842	0.459	0.212	4.13692422391806e-72	NLK	EX	Acute-chronic_active	Chronic_inactive	Schirmer_acute_vs_inactive
1.5791628748046e-76	-0.0286158	0.288	0.118	5.77989403807233e-72	SYNDIG1	EX	Acute-chronic_active	Chronic_inactive	Schirmer_acute_vs_inactive
1.58108453065187e-76	0.134571	0.273	0.114	5.78692749063889e-72	NUMB	EX	Acute-chronic_active	Chronic_inactive	Schirmer_acute_vs_inactive
1.63096273889277e-76	-0.713401	0.358	0.276	5.96948672062142e-72	PSAP	EX	Acute-chronic_active	Chronic_inactive	Schirmer_acute_vs_inactive
1.75143751001394e-76	0.12659	0.282	0.124	6.41043643040203e-72	VPS8	EX	Acute-chronic_active	Chronic_inactive	Schirmer_acute_vs_inactive
1.84314824786452e-76	0.487418	0.256	0.068	6.74610690200893e-72	KLHL29	EX	Acute-chronic_active	Chronic_inactive	Schirmer_acute_vs_inactive
1.94303651321876e-76	0.369665	0.415	0.159	7.11170794203197e-72	SOS1	EX	Acute-chronic_active	Chronic_inactive	Schirmer_acute_vs_inactive
2.06080362776009e-76	-1.17086	0.301	0.322	7.5427473579647e-72	NAPB	EX	Acute-chronic_active	Chronic_inactive	Schirmer_acute_vs_inactive
2.11079043201192e-76	0.181859	0.291	0.118	7.72570406020684e-72	SUMF1	EX	Acute-chronic_active	Chronic_inactive	Schirmer_acute_vs_inactive
2.32202066118848e-76	-0.181722	0.459	0.265	8.49882782201594e-72	PIK3R1	EX	Acute-chronic_active	Chronic_inactive	Schirmer_acute_vs_inactive
2.52676401259057e-76	0.306075	0.255	0.093	9.24820896248276e-72	AC024901.1	EX	Acute-chronic_active	Chronic_inactive	Schirmer_acute_vs_inactive
2.72467938510953e-76	0.0531069	0.349	0.153	9.97259901743938e-72	VPS13D	EX	Acute-chronic_active	Chronic_inactive	Schirmer_acute_vs_inactive
2.84449500195399e-76	0.272915	0.451	0.208	1.04111361566518e-71	ARHGEF12	EX	Acute-chronic_active	Chronic_inactive	Schirmer_acute_vs_inactive
2.8529430717202e-76	-1.15266	0.312	0.335	1.04420569368031e-71	PHYHIP	EX	Acute-chronic_active	Chronic_inactive	Schirmer_acute_vs_inactive
2.93687386282401e-76	-0.19511	0.283	0.143	1.07492520253221e-71	RBPJ	EX	Acute-chronic_active	Chronic_inactive	Schirmer_acute_vs_inactive
3.28105543260883e-76	0.00455058	0.29	0.136	1.20089909888916e-71	HELZ	EX	Acute-chronic_active	Chronic_inactive	Schirmer_acute_vs_inactive
3.61134365011685e-76	0.0668607	0.36	0.158	1.32178788937927e-71	FHIT	EX	Acute-chronic_active	Chronic_inactive	Schirmer_acute_vs_inactive
4.02457308339435e-76	0.257721	0.433	0.226	1.47303399425317e-71	DAB1	EX	Acute-chronic_active	Chronic_inactive	Schirmer_acute_vs_inactive
4.41629318189392e-76	0.189024	0.413	0.179	1.61640746750499e-71	ASTN1	EX	Acute-chronic_active	Chronic_inactive	Schirmer_acute_vs_inactive
4.55179488340635e-76	0.0820837	0.302	0.121	1.66600244527556e-71	TRPC1	EX	Acute-chronic_active	Chronic_inactive	Schirmer_acute_vs_inactive
5.74765572478665e-76	0.283206	0.258	0.085	2.10369947182916e-71	AC124852.1	EX	Acute-chronic_active	Chronic_inactive	Schirmer_acute_vs_inactive
6.07149893310979e-76	0.312289	0.273	0.098	2.22222932450751e-71	NIPAL2	EX	Acute-chronic_active	Chronic_inactive	Schirmer_acute_vs_inactive
6.41144087452534e-76	-0.198394	0.265	0.133	2.34665147448502e-71	SORCS3	EX	Acute-chronic_active	Chronic_inactive	Schirmer_acute_vs_inactive
6.53119690903035e-76	-0.0983322	0.388	0.2	2.3904833806742e-71	STOX2	EX	Acute-chronic_active	Chronic_inactive	Schirmer_acute_vs_inactive
6.88926683145417e-76	0.173777	0.304	0.128	2.52154055298054e-71	UBE3C	EX	Acute-chronic_active	Chronic_inactive	Schirmer_acute_vs_inactive
7.0327064605852e-76	0.218013	0.326	0.121	2.57404089163879e-71	LRRFIP2	EX	Acute-chronic_active	Chronic_inactive	Schirmer_acute_vs_inactive
7.50103981677859e-76	0.190326	0.32	0.127	2.74545558333913e-71	ZMYM4	EX	Acute-chronic_active	Chronic_inactive	Schirmer_acute_vs_inactive
8.17297547819123e-76	0.158588	0.312	0.124	2.99139075477277e-71	RNF111	EX	Acute-chronic_active	Chronic_inactive	Schirmer_acute_vs_inactive
8.47334406475141e-76	-0.873269	0.278	0.292	3.10132866113966e-71	DYNLL1	EX	Acute-chronic_active	Chronic_inactive	Schirmer_acute_vs_inactive
9.32507129683806e-76	-0.0758952	0.422	0.213	3.4130693453557e-71	SEPTIN7	EX	Acute-chronic_active	Chronic_inactive	Schirmer_acute_vs_inactive
1.04447225498155e-75	0.470964	0.253	0.092	3.82287290045796e-71	CPNE8	EX	Acute-chronic_active	Chronic_inactive	Schirmer_acute_vs_inactive
1.13171786086058e-75	0.457394	0.538	0.276	4.1422005425358e-71	PBX1	EX	Acute-chronic_active	Chronic_inactive	Schirmer_acute_vs_inactive
1.30351227004428e-75	-0.748037	0.365	0.29	4.77098525958908e-71	PRKAR1B	EX	Acute-chronic_active	Chronic_inactive	Schirmer_acute_vs_inactive
1.31720007650446e-75	-0.285822	0.247	0.124	4.82108400001399e-71	CORO2B	EX	Acute-chronic_active	Chronic_inactive	Schirmer_acute_vs_inactive
1.54554308601197e-75	0.493653	0.315	0.114	5.65684224911243e-71	RNF144A	EX	Acute-chronic_active	Chronic_inactive	Schirmer_acute_vs_inactive
1.55095452291242e-75	-0.457131	0.401	0.295	5.67664864931175e-71	SPOCK1	EX	Acute-chronic_active	Chronic_inactive	Schirmer_acute_vs_inactive
1.56995631648847e-75	-0.836902	0.344	0.289	5.74619711397946e-71	TOMM20	EX	Acute-chronic_active	Chronic_inactive	Schirmer_acute_vs_inactive
1.9065361825975e-75	0.423402	0.304	0.114	6.9781130819251e-71	AC107223.1	EX	Acute-chronic_active	Chronic_inactive	Schirmer_acute_vs_inactive
1.94850811557412e-75	-0.620265	0.347	0.284	7.13173455381283e-71	EIF4A2	EX	Acute-chronic_active	Chronic_inactive	Schirmer_acute_vs_inactive
2.03294338006496e-75	0.204026	0.261	0.081	7.44077606537575e-71	SCFD2	EX	Acute-chronic_active	Chronic_inactive	Schirmer_acute_vs_inactive
2.1921471919854e-75	0.231221	0.275	0.101	8.02347793738578e-71	FAM120B	EX	Acute-chronic_active	Chronic_inactive	Schirmer_acute_vs_inactive
2.2283472781235e-75	0.154449	0.274	0.105	8.1559738726598e-71	RICTOR	EX	Acute-chronic_active	Chronic_inactive	Schirmer_acute_vs_inactive
2.32862212607927e-75	0.165172	0.389	0.177	8.52298984366275e-71	NETO1	EX	Acute-chronic_active	Chronic_inactive	Schirmer_acute_vs_inactive
2.42500162053719e-75	0.0299117	0.315	0.147	8.87574843132816e-71	UBE2H	EX	Acute-chronic_active	Chronic_inactive	Schirmer_acute_vs_inactive
3.05325182046654e-75	0.54177	0.35	0.123	1.11752069880896e-70	DAPK1	EX	Acute-chronic_active	Chronic_inactive	Schirmer_acute_vs_inactive
4.0167190456203e-75	0.125151	0.368	0.17	1.47015933788748e-70	CALN1	EX	Acute-chronic_active	Chronic_inactive	Schirmer_acute_vs_inactive
4.25049947149849e-75	0.168819	0.309	0.132	1.55572531156316e-70	PLXNA2	EX	Acute-chronic_active	Chronic_inactive	Schirmer_acute_vs_inactive
5.33882835657229e-75	0.370344	0.282	0.089	1.95406456678902e-70	DNAH6	EX	Acute-chronic_active	Chronic_inactive	Schirmer_acute_vs_inactive
5.44007003107862e-75	-0.473456	0.32	0.206	1.99112003207509e-70	PREPL	EX	Acute-chronic_active	Chronic_inactive	Schirmer_acute_vs_inactive
5.56533980046236e-75	0.142498	0.264	0.098	2.03697002036723e-70	CTTNBP2	EX	Acute-chronic_active	Chronic_inactive	Schirmer_acute_vs_inactive
7.44700352110438e-75	-1.49181	0.203	0.28	2.72567775875941e-70	PTPRN	EX	Acute-chronic_active	Chronic_inactive	Schirmer_acute_vs_inactive
7.4688356941213e-75	0.196901	0.281	0.098	2.73366855240534e-70	PLEKHA6	EX	Acute-chronic_active	Chronic_inactive	Schirmer_acute_vs_inactive
9.83787323455826e-75	0.163539	0.328	0.151	3.60075998258067e-70	BRINP3	EX	Acute-chronic_active	Chronic_inactive	Schirmer_acute_vs_inactive
1.05992201118231e-74	-0.0380075	0.248	0.11	3.87942055312838e-70	USP24	EX	Acute-chronic_active	Chronic_inactive	Schirmer_acute_vs_inactive
1.24232555996633e-74	-0.215689	0.288	0.15	4.54703578203278e-70	PRKAR2B	EX	Acute-chronic_active	Chronic_inactive	Schirmer_acute_vs_inactive
1.30263235771313e-74	0.0339175	0.293	0.13	4.76776469246581e-70	FOXJ3	EX	Acute-chronic_active	Chronic_inactive	Schirmer_acute_vs_inactive
1.35097237737322e-74	0.261436	0.42	0.18	4.94469399842372e-70	MEF2A	EX	Acute-chronic_active	Chronic_inactive	Schirmer_acute_vs_inactive
1.67804708736901e-74	0.224592	0.381	0.159	6.1418201444793e-70	EXT1	EX	Acute-chronic_active	Chronic_inactive	Schirmer_acute_vs_inactive
1.8190934728658e-74	-0.231607	0.285	0.148	6.6580640200361e-70	DOCK9	EX	Acute-chronic_active	Chronic_inactive	Schirmer_acute_vs_inactive
2.41219202656195e-74	0.722434	0.486	0.207	8.82886403641938e-70	N4BP2L2	EX	Acute-chronic_active	Chronic_inactive	Schirmer_acute_vs_inactive
2.60509544765625e-74	0.399041	0.356	0.14	9.53490984796664e-70	KCNB2	EX	Acute-chronic_active	Chronic_inactive	Schirmer_acute_vs_inactive
3.09128893675185e-74	-0.190057	0.3	0.156	1.13144266374054e-69	COPA	EX	Acute-chronic_active	Chronic_inactive	Schirmer_acute_vs_inactive
3.41605776118411e-74	0.284534	0.208	0.077	1.250311301171e-69	AQP4-AS1	EX	Acute-chronic_active	Chronic_inactive	Schirmer_acute_vs_inactive
3.42696880804764e-74	-0.220432	0.433	0.242	1.25430485343352e-69	WASF1	EX	Acute-chronic_active	Chronic_inactive	Schirmer_acute_vs_inactive
3.5518823484609e-74	-0.0773817	0.311	0.15	1.30002445836018e-69	GLRB	EX	Acute-chronic_active	Chronic_inactive	Schirmer_acute_vs_inactive
3.93896017390907e-74	0.3284	0.138	0.05	1.44169881325246e-69	CFAP299	EX	Acute-chronic_active	Chronic_inactive	Schirmer_acute_vs_inactive
4.00500722089228e-74	-0.0118075	0.344	0.154	1.46587269291878e-69	FOXO3	EX	Acute-chronic_active	Chronic_inactive	Schirmer_acute_vs_inactive
4.0840025486508e-74	0.0475524	0.155	0.064	1.49478577283168e-69	ITPR2	EX	Acute-chronic_active	Chronic_inactive	Schirmer_acute_vs_inactive
4.53721609790367e-74	0.175683	0.298	0.116	1.66066646399372e-69	ARFGEF2	EX	Acute-chronic_active	Chronic_inactive	Schirmer_acute_vs_inactive
4.6736018890426e-74	-0.442491	0.397	0.237	1.71058502740848e-69	ARFGEF3	EX	Acute-chronic_active	Chronic_inactive	Schirmer_acute_vs_inactive
4.73496029806909e-74	0.357345	0.378	0.148	1.73304281869627e-69	MARK3	EX	Acute-chronic_active	Chronic_inactive	Schirmer_acute_vs_inactive
4.94171738845854e-74	0.733304	0.449	0.198	1.80871798134971e-69	UNC5D	EX	Acute-chronic_active	Chronic_inactive	Schirmer_acute_vs_inactive
5.80574936520835e-74	0.53139	0.332	0.108	2.12496232515991e-69	MIPOL1	EX	Acute-chronic_active	Chronic_inactive	Schirmer_acute_vs_inactive
6.96010607894503e-74	-0.377764	0.275	0.145	2.54746842595467e-69	FYN	EX	Acute-chronic_active	Chronic_inactive	Schirmer_acute_vs_inactive
7.05375460225991e-74	0.060578	0.138	0.06	2.58174472197315e-69	LINC02798	EX	Acute-chronic_active	Chronic_inactive	Schirmer_acute_vs_inactive
7.48338643187161e-74	-0.0812072	0.403	0.206	2.73899426792933e-69	NMNAT2	EX	Acute-chronic_active	Chronic_inactive	Schirmer_acute_vs_inactive
8.04904824961721e-74	0.412901	0.249	0.074	2.94603214984239e-69	TTLL11	EX	Acute-chronic_active	Chronic_inactive	Schirmer_acute_vs_inactive
8.09231267946001e-74	0.337867	0.305	0.113	2.96186736380916e-69	KCNT2	EX	Acute-chronic_active	Chronic_inactive	Schirmer_acute_vs_inactive
8.12121082216229e-74	0.372516	0.26	0.087	2.97244437301962e-69	PRKD1	EX	Acute-chronic_active	Chronic_inactive	Schirmer_acute_vs_inactive
9.12580077932287e-74	0.351448	0.57	0.321	3.34013434323996e-69	MEF2C	EX	Acute-chronic_active	Chronic_inactive	Schirmer_acute_vs_inactive
9.5599726911251e-74	0.311065	0.294	0.101	3.4990456046787e-69	PACRG	EX	Acute-chronic_active	Chronic_inactive	Schirmer_acute_vs_inactive
1.20551545834257e-73	-0.302746	0.288	0.137	4.41230712907964e-69	FUT8	EX	Acute-chronic_active	Chronic_inactive	Schirmer_acute_vs_inactive
1.22111323278918e-73	0.135539	0.234	0.093	4.46939654333168e-69	EXOC2	EX	Acute-chronic_active	Chronic_inactive	Schirmer_acute_vs_inactive
1.4058672132451e-73	-0.174197	0.275	0.142	5.14561458719838e-69	ACTR3B	EX	Acute-chronic_active	Chronic_inactive	Schirmer_acute_vs_inactive
1.55057429486154e-73	-0.58169	0.351	0.27	5.67525697662273e-69	SEC62	EX	Acute-chronic_active	Chronic_inactive	Schirmer_acute_vs_inactive
1.56641870921208e-73	-0.851528	0.221	0.181	5.73324911758712e-69	SMARCA1	EX	Acute-chronic_active	Chronic_inactive	Schirmer_acute_vs_inactive
1.67997100062219e-73	0.503325	0.279	0.093	6.14886185937728e-69	ALOX12-AS1	EX	Acute-chronic_active	Chronic_inactive	Schirmer_acute_vs_inactive
2.06592647689955e-73	0.0645883	0.342	0.148	7.56149749810004e-69	ACAP2	EX	Acute-chronic_active	Chronic_inactive	Schirmer_acute_vs_inactive
2.23286784667265e-73	0.0898969	0.325	0.137	8.17251960560658e-69	FRG1	EX	Acute-chronic_active	Chronic_inactive	Schirmer_acute_vs_inactive
2.38969471264254e-73	0.271999	0.229	0.076	8.74652161774295e-69	MRPS30-DT	EX	Acute-chronic_active	Chronic_inactive	Schirmer_acute_vs_inactive
2.46113381512028e-73	0.322116	0.314	0.112	9.00799587672173e-69	WNK2	EX	Acute-chronic_active	Chronic_inactive	Schirmer_acute_vs_inactive
2.51689135943169e-73	-0.71936	0.298	0.276	9.21207406465594e-69	APLP2	EX	Acute-chronic_active	Chronic_inactive	Schirmer_acute_vs_inactive
2.62113797946418e-73	0.0341953	0.292	0.128	9.59362711863686e-69	SESTD1	EX	Acute-chronic_active	Chronic_inactive	Schirmer_acute_vs_inactive
2.6347369767393e-73	-0.0387859	0.193	0.093	9.64340080856352e-69	SHOC1	EX	Acute-chronic_active	Chronic_inactive	Schirmer_acute_vs_inactive
3.16799386011362e-73	-0.452444	0.315	0.202	1.15951743274019e-68	DDX5	EX	Acute-chronic_active	Chronic_inactive	Schirmer_acute_vs_inactive
3.18696872690933e-73	-1.13217	0.248	0.278	1.16646242373608e-68	MTCH1	EX	Acute-chronic_active	Chronic_inactive	Schirmer_acute_vs_inactive
3.439884856171e-73	0.33933	0.345	0.147	1.25903225620715e-68	MPP6	EX	Acute-chronic_active	Chronic_inactive	Schirmer_acute_vs_inactive
3.49971487558586e-73	-0.576234	0.251	0.158	1.28093064161318e-68	GNAI1	EX	Acute-chronic_active	Chronic_inactive	Schirmer_acute_vs_inactive
3.53698667594e-73	0.28667	0.294	0.109	1.2945724932608e-68	YTHDC2	EX	Acute-chronic_active	Chronic_inactive	Schirmer_acute_vs_inactive
3.55802338999891e-73	0.20073	0.231	0.078	1.3022721409735e-68	ABHD18	EX	Acute-chronic_active	Chronic_inactive	Schirmer_acute_vs_inactive
3.74197551886576e-73	0.0531095	0.269	0.119	1.36960045966006e-68	KLHL24	EX	Acute-chronic_active	Chronic_inactive	Schirmer_acute_vs_inactive
3.96093436489669e-73	0.0258462	0.244	0.11	1.44974158689584e-68	DCUN1D4	EX	Acute-chronic_active	Chronic_inactive	Schirmer_acute_vs_inactive
4.09730620411948e-73	0.106098	0.218	0.087	1.49965504376977e-68	SMARCC1	EX	Acute-chronic_active	Chronic_inactive	Schirmer_acute_vs_inactive
4.19248560132477e-73	0.38898	0.369	0.165	1.53449165494088e-68	SLIT2	EX	Acute-chronic_active	Chronic_inactive	Schirmer_acute_vs_inactive
4.20587369194097e-73	0.457403	0.316	0.103	1.53939182998732e-68	CEP112	EX	Acute-chronic_active	Chronic_inactive	Schirmer_acute_vs_inactive
4.75589960558646e-73	-0.397944	0.32	0.181	1.7407068146407e-68	PRRC2C	EX	Acute-chronic_active	Chronic_inactive	Schirmer_acute_vs_inactive
4.90597683538033e-73	0.11542	0.226	0.085	1.79563658151755e-68	AC009899.1	EX	Acute-chronic_active	Chronic_inactive	Schirmer_acute_vs_inactive
5.13906307551261e-73	0.000129178	0.171	0.06	1.88094847626837e-68	NT5DC1	EX	Acute-chronic_active	Chronic_inactive	Schirmer_acute_vs_inactive
5.23778872286603e-73	0.189832	0.238	0.076	1.91708305045619e-68	TDRD3	EX	Acute-chronic_active	Chronic_inactive	Schirmer_acute_vs_inactive
5.30004693994088e-73	0.409354	0.324	0.116	1.93987018048776e-68	MAP3K13	EX	Acute-chronic_active	Chronic_inactive	Schirmer_acute_vs_inactive
5.59012631228856e-73	-0.0146297	0.349	0.167	2.04604213156073e-68	CCSER2	EX	Acute-chronic_active	Chronic_inactive	Schirmer_acute_vs_inactive
5.68157415773241e-73	0.0214953	0.355	0.164	2.07951295747164e-68	USP25	EX	Acute-chronic_active	Chronic_inactive	Schirmer_acute_vs_inactive
5.96704581707566e-73	0.390324	0.341	0.129	2.18399843950786e-68	GALNT13	EX	Acute-chronic_active	Chronic_inactive	Schirmer_acute_vs_inactive
6.23051413123751e-73	0.431569	0.391	0.144	2.28043047717424e-68	DGCR9	EX	Acute-chronic_active	Chronic_inactive	Schirmer_acute_vs_inactive
6.80926812620176e-73	0.201625	0.346	0.147	2.49226022687111e-68	CLIP1	EX	Acute-chronic_active	Chronic_inactive	Schirmer_acute_vs_inactive
7.45567720608656e-73	-0.118076	0.276	0.146	2.72885241419974e-68	GRM3	EX	Acute-chronic_active	Chronic_inactive	Schirmer_acute_vs_inactive
7.60727798382941e-73	0.0415854	0.294	0.133	2.7843398148614e-68	MIB1	EX	Acute-chronic_active	Chronic_inactive	Schirmer_acute_vs_inactive
8.51454414460782e-73	-0.00112097	0.325	0.163	3.11640830236791e-68	TMEFF2	EX	Acute-chronic_active	Chronic_inactive	Schirmer_acute_vs_inactive
8.64290413525883e-73	0.715984	0.312	0.114	3.16338934254608e-68	POU6F2	EX	Acute-chronic_active	Chronic_inactive	Schirmer_acute_vs_inactive
9.31127344237725e-73	-0.502275	0.327	0.211	3.4080191926445e-68	LINC00486	EX	Acute-chronic_active	Chronic_inactive	Schirmer_acute_vs_inactive
9.40547906271884e-73	-0.0979876	0.318	0.156	3.44249939174572e-68	KIAA0232	EX	Acute-chronic_active	Chronic_inactive	Schirmer_acute_vs_inactive
1.12685836598693e-72	-0.117649	0.27	0.126	4.12441430534876e-68	SETX	EX	Acute-chronic_active	Chronic_inactive	Schirmer_acute_vs_inactive
1.19716176752707e-72	0.368535	0.215	0.078	4.38173178532584e-68	AC120193.1	EX	Acute-chronic_active	Chronic_inactive	Schirmer_acute_vs_inactive
1.24610487809949e-72	0.537505	0.364	0.134	4.56086846433195e-68	KCTD8	EX	Acute-chronic_active	Chronic_inactive	Schirmer_acute_vs_inactive
1.45293840982945e-72	-0.966807	0.309	0.29	5.31789987381679e-68	G3BP2	EX	Acute-chronic_active	Chronic_inactive	Schirmer_acute_vs_inactive
1.8773250193649e-72	0.53385	0.298	0.087	6.87119730337747e-68	CCDC30	EX	Acute-chronic_active	Chronic_inactive	Schirmer_acute_vs_inactive
1.9830055490089e-72	-0.408546	0.316	0.195	7.25799860992748e-68	KCNK1	EX	Acute-chronic_active	Chronic_inactive	Schirmer_acute_vs_inactive
2.04660461465559e-72	0.238967	0.24	0.09	7.49077755010093e-68	SLC41A2	EX	Acute-chronic_active	Chronic_inactive	Schirmer_acute_vs_inactive
2.10034703707644e-72	-0.0106557	0.298	0.128	7.68748019040349e-68	FAR1	EX	Acute-chronic_active	Chronic_inactive	Schirmer_acute_vs_inactive
2.24511808639647e-72	-0.770718	0.278	0.188	8.21735670801973e-68	SYT7	EX	Acute-chronic_active	Chronic_inactive	Schirmer_acute_vs_inactive
2.39384788784479e-72	-0.858602	0.276	0.234	8.76172265430071e-68	SLC22A17	EX	Acute-chronic_active	Chronic_inactive	Schirmer_acute_vs_inactive
2.60264603296892e-72	-0.076091	0.267	0.109	9.52594474526955e-68	HCG17	EX	Acute-chronic_active	Chronic_inactive	Schirmer_acute_vs_inactive
2.7539519192659e-72	-0.000520317	0.297	0.126	1.00797394197051e-67	ATRN	EX	Acute-chronic_active	Chronic_inactive	Schirmer_acute_vs_inactive
2.97789776587872e-72	0.0799076	0.257	0.11	1.08994036128927e-67	ME1	EX	Acute-chronic_active	Chronic_inactive	Schirmer_acute_vs_inactive
3.62074019134974e-72	0.245034	0.288	0.107	1.32522711743592e-67	TLK2	EX	Acute-chronic_active	Chronic_inactive	Schirmer_acute_vs_inactive
3.94304641635011e-72	-0.0498525	0.422	0.214	1.4431944188483e-67	MT-ND3	EX	Acute-chronic_active	Chronic_inactive	Schirmer_acute_vs_inactive
4.12701085920212e-72	0.446785	0.404	0.175	1.51052724457657e-67	NELL1	EX	Acute-chronic_active	Chronic_inactive	Schirmer_acute_vs_inactive
4.25794816664476e-72	0.190055	0.305	0.128	1.55845160847365e-67	MAP3K5	EX	Acute-chronic_active	Chronic_inactive	Schirmer_acute_vs_inactive
4.28224464931208e-72	0.0113787	0.231	0.09	1.56734436409471e-67	OXSR1	EX	Acute-chronic_active	Chronic_inactive	Schirmer_acute_vs_inactive
4.51056480109117e-72	0.27217	0.374	0.151	1.65091182284738e-67	PAK5	EX	Acute-chronic_active	Chronic_inactive	Schirmer_acute_vs_inactive
4.71686808773057e-72	-0.207348	0.369	0.192	1.72642088879027e-67	IQSEC1	EX	Acute-chronic_active	Chronic_inactive	Schirmer_acute_vs_inactive
5.58764411772765e-72	-0.372416	0.376	0.227	2.0451336235295e-67	CCNI	EX	Acute-chronic_active	Chronic_inactive	Schirmer_acute_vs_inactive
6.53044412049599e-72	0.274968	0.276	0.083	2.39020785254274e-67	LINC01184	EX	Acute-chronic_active	Chronic_inactive	Schirmer_acute_vs_inactive
6.67921040359411e-72	0.33437	0.303	0.105	2.44465779981948e-67	NME7	EX	Acute-chronic_active	Chronic_inactive	Schirmer_acute_vs_inactive
7.12053487854611e-72	-0.798142	0.323	0.238	2.60618697089666e-67	ATP2B4	EX	Acute-chronic_active	Chronic_inactive	Schirmer_acute_vs_inactive
8.43725563273755e-72	-0.485355	0.353	0.214	3.08811993413827e-67	RAB2A	EX	Acute-chronic_active	Chronic_inactive	Schirmer_acute_vs_inactive
9.32269753693809e-72	0.316313	0.312	0.119	3.41220052549471e-67	ASXL3	EX	Acute-chronic_active	Chronic_inactive	Schirmer_acute_vs_inactive
9.72261981161591e-72	-0.10824	0.311	0.158	3.55857607724954e-67	YAF2	EX	Acute-chronic_active	Chronic_inactive	Schirmer_acute_vs_inactive
9.98925379356991e-72	-0.337895	0.337	0.196	3.65616678098452e-67	EFR3A	EX	Acute-chronic_active	Chronic_inactive	Schirmer_acute_vs_inactive
1.09865769365397e-71	0.0949718	0.265	0.108	4.02119702454291e-67	GAREM1	EX	Acute-chronic_active	Chronic_inactive	Schirmer_acute_vs_inactive
1.17415513303817e-71	0.109863	0.323	0.132	4.29752520243302e-67	SND1	EX	Acute-chronic_active	Chronic_inactive	Schirmer_acute_vs_inactive
1.23949288763841e-71	0.379444	0.345	0.138	4.53666791804533e-67	GLCCI1	EX	Acute-chronic_active	Chronic_inactive	Schirmer_acute_vs_inactive
1.31625919625102e-71	-0.208641	0.337	0.17	4.81764028419836e-67	NFASC	EX	Acute-chronic_active	Chronic_inactive	Schirmer_acute_vs_inactive
1.34831072545634e-71	0.0310319	0.319	0.13	4.93495208624276e-67	ELL2	EX	Acute-chronic_active	Chronic_inactive	Schirmer_acute_vs_inactive
1.35432925599566e-71	0.399061	0.543	0.31	4.95698050986971e-67	GRIA4	EX	Acute-chronic_active	Chronic_inactive	Schirmer_acute_vs_inactive
1.36377472536483e-71	0.341534	0.381	0.153	4.99155187230783e-67	MICAL3	EX	Acute-chronic_active	Chronic_inactive	Schirmer_acute_vs_inactive
1.40763555485169e-71	0.220984	0.273	0.093	5.15208689431266e-67	EFCAB13	EX	Acute-chronic_active	Chronic_inactive	Schirmer_acute_vs_inactive
1.47805299848217e-71	-0.259757	0.338	0.174	5.40982177974459e-67	ATXN10	EX	Acute-chronic_active	Chronic_inactive	Schirmer_acute_vs_inactive
1.54097002786447e-71	0.324196	0.261	0.089	5.64010439898673e-67	UMAD1	EX	Acute-chronic_active	Chronic_inactive	Schirmer_acute_vs_inactive
1.71231992715603e-71	0.145431	0.342	0.167	6.26726216538377e-67	CA10	EX	Acute-chronic_active	Chronic_inactive	Schirmer_acute_vs_inactive
2.18349481257975e-71	0.117783	0.34	0.139	7.99180936352313e-67	LRRFIP1	EX	Acute-chronic_active	Chronic_inactive	Schirmer_acute_vs_inactive
2.23422080528337e-71	-0.0605053	0.197	0.088	8.17747156941766e-67	RPS6KA6	EX	Acute-chronic_active	Chronic_inactive	Schirmer_acute_vs_inactive
2.38411199225174e-71	-0.539641	0.396	0.262	8.7260883028406e-67	CELF4	EX	Acute-chronic_active	Chronic_inactive	Schirmer_acute_vs_inactive
2.40564091284014e-71	0.413355	0.355	0.134	8.8048863050862e-67	EML6	EX	Acute-chronic_active	Chronic_inactive	Schirmer_acute_vs_inactive
2.42663203491406e-71	0.104495	0.363	0.146	8.88171591098896e-67	LUC7L2	EX	Acute-chronic_active	Chronic_inactive	Schirmer_acute_vs_inactive
2.44031834516214e-71	0.270465	0.242	0.08	8.93180917512794e-67	FHOD3	EX	Acute-chronic_active	Chronic_inactive	Schirmer_acute_vs_inactive
2.48541336273637e-71	-0.0137731	0.207	0.076	9.0968614489514e-67	BCKDHB	EX	Acute-chronic_active	Chronic_inactive	Schirmer_acute_vs_inactive
2.56357869424779e-71	0.0879199	0.294	0.122	9.38295437881632e-67	POM121C	EX	Acute-chronic_active	Chronic_inactive	Schirmer_acute_vs_inactive
2.98870315731007e-71	-0.116802	0.421	0.261	1.09389524260706e-66	PEX5L	EX	Acute-chronic_active	Chronic_inactive	Schirmer_acute_vs_inactive
3.08865199432064e-71	0.331184	0.326	0.107	1.1304775164413e-66	AL592183.1	EX	Acute-chronic_active	Chronic_inactive	Schirmer_acute_vs_inactive
3.27077479236048e-71	-0.124293	0.272	0.118	1.19713628175186e-66	FAM120A	EX	Acute-chronic_active	Chronic_inactive	Schirmer_acute_vs_inactive
3.34237637589189e-71	0.298584	0.27	0.085	1.22334317734019e-66	TRAF3IP2-AS1	EX	Acute-chronic_active	Chronic_inactive	Schirmer_acute_vs_inactive
3.36476055659059e-71	-0.287976	0.382	0.216	1.23153601131772e-66	RAB6A	EX	Acute-chronic_active	Chronic_inactive	Schirmer_acute_vs_inactive
3.99375362763741e-71	0.256105	0.31	0.117	1.46175376525157e-66	TPST1	EX	Acute-chronic_active	Chronic_inactive	Schirmer_acute_vs_inactive
4.31455502504597e-71	0.0460793	0.233	0.107	1.57917028471707e-66	ST8SIA5	EX	Acute-chronic_active	Chronic_inactive	Schirmer_acute_vs_inactive
4.91066464001582e-71	-0.0407698	0.307	0.144	1.79735236489219e-66	ITSN2	EX	Acute-chronic_active	Chronic_inactive	Schirmer_acute_vs_inactive
5.39028871539242e-71	0.252907	0.223	0.088	1.97289957272078e-66	PDE3B	EX	Acute-chronic_active	Chronic_inactive	Schirmer_acute_vs_inactive
5.8639662649272e-71	0.266895	0.297	0.109	2.146270292626e-66	SLC16A7	EX	Acute-chronic_active	Chronic_inactive	Schirmer_acute_vs_inactive
6.73519368311313e-71	0.0554736	0.216	0.092	2.46514823995624e-66	ERP44	EX	Acute-chronic_active	Chronic_inactive	Schirmer_acute_vs_inactive
7.31530771938938e-71	0.330765	0.302	0.096	2.67747577837371e-66	LRRC28	EX	Acute-chronic_active	Chronic_inactive	Schirmer_acute_vs_inactive
8.502834320912e-71	0.122786	0.353	0.16	3.112122389797e-66	EXOC6	EX	Acute-chronic_active	Chronic_inactive	Schirmer_acute_vs_inactive
1.09294068314791e-70	-0.332847	0.401	0.247	4.00027219438965e-66	PAFAH1B1	EX	Acute-chronic_active	Chronic_inactive	Schirmer_acute_vs_inactive
1.16266652952345e-70	0.447122	0.304	0.105	4.25547576470877e-66	WDR60	EX	Acute-chronic_active	Chronic_inactive	Schirmer_acute_vs_inactive
1.19958558814835e-70	-0.691119	0.302	0.204	4.39060321118176e-66	TMBIM6	EX	Acute-chronic_active	Chronic_inactive	Schirmer_acute_vs_inactive
1.3954387835434e-70	0.394388	0.261	0.09	5.10744549164719e-66	RYK	EX	Acute-chronic_active	Chronic_inactive	Schirmer_acute_vs_inactive
1.4046922477815e-70	0.0104426	0.247	0.105	5.14131409610509e-66	AKAP12	EX	Acute-chronic_active	Chronic_inactive	Schirmer_acute_vs_inactive
1.46086645998631e-70	-0.0331074	0.28	0.132	5.34691733019591e-66	PIK3C3	EX	Acute-chronic_active	Chronic_inactive	Schirmer_acute_vs_inactive
1.58360836607888e-70	0.712406	0.293	0.074	5.79616498068532e-66	MIR29B2CHG	EX	Acute-chronic_active	Chronic_inactive	Schirmer_acute_vs_inactive
1.80313181882868e-70	-0.240326	0.26	0.147	6.59964277009484e-66	TMEM178A	EX	Acute-chronic_active	Chronic_inactive	Schirmer_acute_vs_inactive
1.99957947788949e-70	0.082146	0.189	0.075	7.31866084702332e-66	ANKS1A	EX	Acute-chronic_active	Chronic_inactive	Schirmer_acute_vs_inactive
2.25684221853408e-70	-0.0661133	0.262	0.125	8.26026820405659e-66	MBOAT2	EX	Acute-chronic_active	Chronic_inactive	Schirmer_acute_vs_inactive
2.31247302021236e-70	0.307009	0.339	0.135	8.46388250127926e-66	CCDC91	EX	Acute-chronic_active	Chronic_inactive	Schirmer_acute_vs_inactive
2.31658624784786e-70	-0.169926	0.322	0.166	8.47893732574796e-66	RNF150	EX	Acute-chronic_active	Chronic_inactive	Schirmer_acute_vs_inactive
2.56385249572481e-70	0.177913	0.293	0.113	9.38395651960238e-66	SIK2	EX	Acute-chronic_active	Chronic_inactive	Schirmer_acute_vs_inactive
2.59406177112405e-70	0.257487	0.232	0.081	9.49452548849115e-66	ANAPC10	EX	Acute-chronic_active	Chronic_inactive	Schirmer_acute_vs_inactive
2.67084289595652e-70	0.385019	0.327	0.119	9.77555208349045e-66	NSD1	EX	Acute-chronic_active	Chronic_inactive	Schirmer_acute_vs_inactive
2.87210062830981e-70	0.34618	0.174	0.071	1.05121755096767e-65	MIR2052HG	EX	Acute-chronic_active	Chronic_inactive	Schirmer_acute_vs_inactive
2.9911561048818e-70	-0.0646982	0.303	0.143	1.09479304594779e-65	RANBP2	EX	Acute-chronic_active	Chronic_inactive	Schirmer_acute_vs_inactive
3.06327228859822e-70	-0.0121173	0.289	0.132	1.12118829034983e-65	HS2ST1	EX	Acute-chronic_active	Chronic_inactive	Schirmer_acute_vs_inactive
3.07728290883989e-70	0.369221	0.103	0.021	1.12631631746449e-65	AL138701.2	EX	Acute-chronic_active	Chronic_inactive	Schirmer_acute_vs_inactive
3.44391754388801e-70	0.064816	0.289	0.123	1.26050826023845e-65	ANKRD13C	EX	Acute-chronic_active	Chronic_inactive	Schirmer_acute_vs_inactive
3.61010525210199e-70	-0.0351348	0.292	0.129	1.32133462332185e-65	RPS6KA3	EX	Acute-chronic_active	Chronic_inactive	Schirmer_acute_vs_inactive
3.75121721303339e-70	0.150626	0.288	0.112	1.37298301214235e-65	SCFD1	EX	Acute-chronic_active	Chronic_inactive	Schirmer_acute_vs_inactive
4.91894944156675e-70	0.0342138	0.295	0.132	1.80038468510785e-65	SLIT3	EX	Acute-chronic_active	Chronic_inactive	Schirmer_acute_vs_inactive
5.87536979045835e-70	-1.62452	0.096	0.213	2.15044409700566e-65	QKI	EX	Acute-chronic_active	Chronic_inactive	Schirmer_acute_vs_inactive
5.88589566423329e-70	0.193648	0.268	0.106	2.15429667206602e-65	FAM193A	EX	Acute-chronic_active	Chronic_inactive	Schirmer_acute_vs_inactive
5.90001540791378e-70	0.179443	0.314	0.129	2.15946463945052e-65	NOS1AP	EX	Acute-chronic_active	Chronic_inactive	Schirmer_acute_vs_inactive
6.98597753857818e-70	0.256046	0.528	0.29	2.556937638895e-65	MIR99AHG	EX	Acute-chronic_active	Chronic_inactive	Schirmer_acute_vs_inactive
7.13739587816606e-70	0.194844	0.225	0.081	2.61235826536756e-65	VPS54	EX	Acute-chronic_active	Chronic_inactive	Schirmer_acute_vs_inactive
7.36522036462973e-70	0.14303	0.235	0.097	2.69574430565813e-65	CNOT6L	EX	Acute-chronic_active	Chronic_inactive	Schirmer_acute_vs_inactive
7.5778991041347e-70	0.169739	0.481	0.231	2.77358685110434e-65	NOVA1	EX	Acute-chronic_active	Chronic_inactive	Schirmer_acute_vs_inactive
8.0472472701954e-70	0.109734	0.275	0.094	2.94537297336422e-65	LINC01138	EX	Acute-chronic_active	Chronic_inactive	Schirmer_acute_vs_inactive
8.46124825219806e-70	0.0414424	0.28	0.125	3.09690147278701e-65	NEMF	EX	Acute-chronic_active	Chronic_inactive	Schirmer_acute_vs_inactive
9.32790332049525e-70	0.226928	0.371	0.161	3.41410589433447e-65	ANKH	EX	Acute-chronic_active	Chronic_inactive	Schirmer_acute_vs_inactive
1.04142251615729e-69	-0.503464	0.314	0.202	3.81171055138731e-65	CACNG3	EX	Acute-chronic_active	Chronic_inactive	Schirmer_acute_vs_inactive
1.1884277227407e-69	-0.00503918	0.381	0.187	4.34976430800322e-65	PIAS1	EX	Acute-chronic_active	Chronic_inactive	Schirmer_acute_vs_inactive
1.23035809636743e-69	-0.865401	0.358	0.28	4.50323366851444e-65	CYFIP2	EX	Acute-chronic_active	Chronic_inactive	Schirmer_acute_vs_inactive
1.27531943695018e-69	0.142788	0.306	0.129	4.66779667118135e-65	PIK3CB	EX	Acute-chronic_active	Chronic_inactive	Schirmer_acute_vs_inactive
1.48693231890527e-69	0.0180316	0.35	0.161	5.44232098042517e-65	PUM2	EX	Acute-chronic_active	Chronic_inactive	Schirmer_acute_vs_inactive
1.50340913389556e-69	0.332476	0.396	0.176	5.50262777097114e-65	SETD5	EX	Acute-chronic_active	Chronic_inactive	Schirmer_acute_vs_inactive
1.51202645238354e-69	0.0523898	0.317	0.141	5.534168018369e-65	MARK1	EX	Acute-chronic_active	Chronic_inactive	Schirmer_acute_vs_inactive
1.62131667559624e-69	0.761776	0.619	0.314	5.93418116434979e-65	MDGA2	EX	Acute-chronic_active	Chronic_inactive	Schirmer_acute_vs_inactive
1.79976237014087e-69	-0.0493436	0.279	0.121	6.58731025095261e-65	EPB41L4B	EX	Acute-chronic_active	Chronic_inactive	Schirmer_acute_vs_inactive
1.85887410915862e-69	-0.169869	0.171	0.079	6.80366512693148e-65	ARID2	EX	Acute-chronic_active	Chronic_inactive	Schirmer_acute_vs_inactive
1.88744100587304e-69	0.171923	0.264	0.1	6.90822282559592e-65	AUH	EX	Acute-chronic_active	Chronic_inactive	Schirmer_acute_vs_inactive
2.155858593931e-69	0.163204	0.276	0.109	7.89065803964686e-65	CEP85L	EX	Acute-chronic_active	Chronic_inactive	Schirmer_acute_vs_inactive
2.21638273063626e-69	0.403572	0.291	0.098	8.11218243240179e-65	MCF2L2	EX	Acute-chronic_active	Chronic_inactive	Schirmer_acute_vs_inactive
2.25671768846285e-69	0.25844	0.271	0.119	8.25981241154287e-65	PRR16	EX	Acute-chronic_active	Chronic_inactive	Schirmer_acute_vs_inactive
2.32146801411337e-69	0.295466	0.222	0.058	8.49680507845635e-65	TVP23C	EX	Acute-chronic_active	Chronic_inactive	Schirmer_acute_vs_inactive
2.55452055665342e-69	0.130673	0.304	0.127	9.34980068940716e-65	UBR1	EX	Acute-chronic_active	Chronic_inactive	Schirmer_acute_vs_inactive
2.75369827260803e-69	0.119248	0.275	0.11	1.00788110475727e-64	KIAA1328	EX	Acute-chronic_active	Chronic_inactive	Schirmer_acute_vs_inactive
2.95481092913312e-69	-0.326531	0.293	0.16	1.08149034817202e-64	WIPF2	EX	Acute-chronic_active	Chronic_inactive	Schirmer_acute_vs_inactive
3.10987277878288e-69	0.120646	0.412	0.198	1.13824453576232e-64	PHF14	EX	Acute-chronic_active	Chronic_inactive	Schirmer_acute_vs_inactive
4.05532922223619e-69	0.335756	0.287	0.096	1.48429104863067e-64	TYW1	EX	Acute-chronic_active	Chronic_inactive	Schirmer_acute_vs_inactive
4.12415448865411e-69	-0.178127	0.306	0.152	1.50948178439229e-64	REPS2	EX	Acute-chronic_active	Chronic_inactive	Schirmer_acute_vs_inactive
4.1843438988605e-69	-0.716379	0.287	0.227	1.53151171042193e-64	PCMT1	EX	Acute-chronic_active	Chronic_inactive	Schirmer_acute_vs_inactive
4.49798539766055e-69	-0.177004	0.42	0.239	1.64630763539774e-64	XKR4	EX	Acute-chronic_active	Chronic_inactive	Schirmer_acute_vs_inactive
5.26033651815697e-69	0.499713	0.341	0.112	1.92533576901063e-64	CTDSPL	EX	Acute-chronic_active	Chronic_inactive	Schirmer_acute_vs_inactive
5.43407611037127e-69	-0.603711	0.287	0.202	1.98892619715699e-64	GUCY1B1	EX	Acute-chronic_active	Chronic_inactive	Schirmer_acute_vs_inactive
6.48535152450255e-69	0.348851	0.314	0.1	2.37370351148318e-64	BICRAL	EX	Acute-chronic_active	Chronic_inactive	Schirmer_acute_vs_inactive
6.53466948897144e-69	0.193608	0.342	0.148	2.39175437965844e-64	CSGALNACT1	EX	Acute-chronic_active	Chronic_inactive	Schirmer_acute_vs_inactive
6.64790715342888e-69	0.0843358	0.256	0.106	2.4332004972265e-64	FAM169A	EX	Acute-chronic_active	Chronic_inactive	Schirmer_acute_vs_inactive
8.1596184518363e-69	0.179281	0.219	0.073	2.9865019495566e-64	KIF16B	EX	Acute-chronic_active	Chronic_inactive	Schirmer_acute_vs_inactive
9.40498250771167e-69	0.421569	0.255	0.09	3.44231764764755e-64	KCNH5	EX	Acute-chronic_active	Chronic_inactive	Schirmer_acute_vs_inactive
1.07327558558805e-68	0.127244	0.269	0.104	3.92829597081083e-64	LRFN2	EX	Acute-chronic_active	Chronic_inactive	Schirmer_acute_vs_inactive
1.10044108769997e-68	-0.565312	0.284	0.191	4.02772442509066e-64	SYNJ1	EX	Acute-chronic_active	Chronic_inactive	Schirmer_acute_vs_inactive
1.15935262003499e-68	0.0620408	0.277	0.11	4.24334652459005e-64	PPM1H	EX	Acute-chronic_active	Chronic_inactive	Schirmer_acute_vs_inactive
1.1751099306706e-68	0.558645	0.323	0.106	4.30101985724747e-64	SRRM3	EX	Acute-chronic_active	Chronic_inactive	Schirmer_acute_vs_inactive
1.43466767925584e-68	-0.950118	0.293	0.25	5.25102717284432e-64	NRXN2	EX	Acute-chronic_active	Chronic_inactive	Schirmer_acute_vs_inactive
1.49719327413931e-68	0.182845	0.303	0.117	5.47987710267728e-64	TMEM131	EX	Acute-chronic_active	Chronic_inactive	Schirmer_acute_vs_inactive
2.01745785483198e-68	-0.348973	0.248	0.128	7.38409749447053e-64	ENAH	EX	Acute-chronic_active	Chronic_inactive	Schirmer_acute_vs_inactive
2.12992649963858e-68	-1.05095	0.295	0.286	7.79574398132715e-64	KIF1A	EX	Acute-chronic_active	Chronic_inactive	Schirmer_acute_vs_inactive
2.28554892339297e-68	-0.100822	0.347	0.183	8.3653376145106e-64	PTPRS	EX	Acute-chronic_active	Chronic_inactive	Schirmer_acute_vs_inactive
2.36827199742958e-68	0.825967	0.601	0.307	8.668112337792e-64	TENM2	EX	Acute-chronic_active	Chronic_inactive	Schirmer_acute_vs_inactive
3.34706794715244e-68	-0.223176	0.298	0.167	1.22506033933727e-63	GABRA4	EX	Acute-chronic_active	Chronic_inactive	Schirmer_acute_vs_inactive
3.43245733380628e-68	-0.11211	0.274	0.142	1.25631370874644e-63	ABHD2	EX	Acute-chronic_active	Chronic_inactive	Schirmer_acute_vs_inactive
3.67440024907249e-68	1.17369	0.182	0.037	1.34486723516302e-63	LINC02263	EX	Acute-chronic_active	Chronic_inactive	Schirmer_acute_vs_inactive
3.73433439856511e-68	-0.0744903	0.267	0.122	1.36680373321882e-63	SLITRK5	EX	Acute-chronic_active	Chronic_inactive	Schirmer_acute_vs_inactive
4.27634560868532e-68	0.186748	0.267	0.109	1.56518525623491e-63	DENND4A	EX	Acute-chronic_active	Chronic_inactive	Schirmer_acute_vs_inactive
4.84315946019358e-68	0.241672	0.351	0.147	1.77264479402545e-63	PDS5A	EX	Acute-chronic_active	Chronic_inactive	Schirmer_acute_vs_inactive
5.55579897498381e-68	-0.326134	0.363	0.21	2.03347798283383e-63	ADCY1	EX	Acute-chronic_active	Chronic_inactive	Schirmer_acute_vs_inactive
5.85114104826439e-68	-0.0759938	0.417	0.204	2.14157613507525e-63	KIAA1109	EX	Acute-chronic_active	Chronic_inactive	Schirmer_acute_vs_inactive
5.92857429503195e-68	0.249459	0.273	0.103	2.16991747772464e-63	RAB28	EX	Acute-chronic_active	Chronic_inactive	Schirmer_acute_vs_inactive
5.98613243182292e-68	0.0600911	0.27	0.102	2.19098433137151e-63	VPS45	EX	Acute-chronic_active	Chronic_inactive	Schirmer_acute_vs_inactive
6.543280811644e-68	0.053929	0.302	0.143	2.39490620986982e-63	SGSM1	EX	Acute-chronic_active	Chronic_inactive	Schirmer_acute_vs_inactive
6.81480386236593e-68	-0.188159	0.256	0.127	2.49428636166455e-63	CLIP2	EX	Acute-chronic_active	Chronic_inactive	Schirmer_acute_vs_inactive
6.95293923496143e-68	0.289796	0.264	0.085	2.54484528938823e-63	NEK10	EX	Acute-chronic_active	Chronic_inactive	Schirmer_acute_vs_inactive
7.12681077561555e-68	-0.133393	0.313	0.166	2.60848401198305e-63	KLHL2	EX	Acute-chronic_active	Chronic_inactive	Schirmer_acute_vs_inactive
7.46639770964609e-68	0.151983	0.204	0.077	2.73277622570757e-63	TRIP11	EX	Acute-chronic_active	Chronic_inactive	Schirmer_acute_vs_inactive
7.56779038513776e-68	-1.03743	0.299	0.332	2.76988695886427e-63	BEX3	EX	Acute-chronic_active	Chronic_inactive	Schirmer_acute_vs_inactive
7.71474455585146e-68	-0.0127879	0.266	0.132	2.82367365488719e-63	LHFPL6	EX	Acute-chronic_active	Chronic_inactive	Schirmer_acute_vs_inactive
8.12552555564316e-68	0.106374	0.339	0.153	2.97402360862095e-63	ITSN1	EX	Acute-chronic_active	Chronic_inactive	Schirmer_acute_vs_inactive
8.58745459189895e-68	0.10544	0.329	0.148	3.14309425518093e-63	CBFA2T2	EX	Acute-chronic_active	Chronic_inactive	Schirmer_acute_vs_inactive
8.82693444538028e-68	0.317265	0.238	0.081	3.23074627635364e-63	AC104806.2	EX	Acute-chronic_active	Chronic_inactive	Schirmer_acute_vs_inactive
9.82664070819634e-68	0.589201	0.172	0.071	3.59664876560694e-63	ARL17B	EX	Acute-chronic_active	Chronic_inactive	Schirmer_acute_vs_inactive
9.99388122546284e-68	0.309198	0.245	0.083	3.65786046733166e-63	EPC1	EX	Acute-chronic_active	Chronic_inactive	Schirmer_acute_vs_inactive
1.0083687675065e-67	0.275609	0.245	0.098	3.69073052595054e-63	SATB1-AS1	EX	Acute-chronic_active	Chronic_inactive	Schirmer_acute_vs_inactive
1.04233026406811e-67	0.20357	0.241	0.09	3.81503299951567e-63	FCHO2	EX	Acute-chronic_active	Chronic_inactive	Schirmer_acute_vs_inactive
1.09437420700651e-67	0.0770807	0.276	0.109	4.00551903506453e-63	LINC01473	EX	Acute-chronic_active	Chronic_inactive	Schirmer_acute_vs_inactive
1.10347936600081e-67	-0.174108	0.183	0.091	4.03884482749958e-63	YTHDC1	EX	Acute-chronic_active	Chronic_inactive	Schirmer_acute_vs_inactive
1.19487022581577e-67	-0.157757	0.322	0.158	4.37334451350831e-63	MTDH	EX	Acute-chronic_active	Chronic_inactive	Schirmer_acute_vs_inactive
1.27776171841536e-67	0.189514	0.241	0.084	4.67673566557206e-63	TRAF3	EX	Acute-chronic_active	Chronic_inactive	Schirmer_acute_vs_inactive
1.2999819612436e-67	0.0616655	0.406	0.188	4.75806397634769e-63	RABGAP1	EX	Acute-chronic_active	Chronic_inactive	Schirmer_acute_vs_inactive
1.3750349807886e-67	0.164693	0.28	0.113	5.03276553318434e-63	RNGTT	EX	Acute-chronic_active	Chronic_inactive	Schirmer_acute_vs_inactive
1.45863161607233e-67	0.0249632	0.377	0.178	5.33873757798632e-63	NSD3	EX	Acute-chronic_active	Chronic_inactive	Schirmer_acute_vs_inactive
1.50533094126308e-67	0.07106	0.496	0.261	5.50966177811701e-63	SRPK2	EX	Acute-chronic_active	Chronic_inactive	Schirmer_acute_vs_inactive
1.61915004145572e-67	0.166627	0.302	0.132	5.92625106673208e-63	SNX14	EX	Acute-chronic_active	Chronic_inactive	Schirmer_acute_vs_inactive
1.64264222728817e-67	-0.0100869	0.239	0.108	6.01223481609743e-63	THOC2	EX	Acute-chronic_active	Chronic_inactive	Schirmer_acute_vs_inactive
1.74083971481772e-67	0.158896	0.166	0.058	6.37164744020434e-63	ZNF782	EX	Acute-chronic_active	Chronic_inactive	Schirmer_acute_vs_inactive
1.917872833673e-67	0.247205	0.213	0.068	7.01960635852656e-63	DENND1B	EX	Acute-chronic_active	Chronic_inactive	Schirmer_acute_vs_inactive
2.13524868122552e-67	0.143451	0.272	0.11	7.81522369815353e-63	ANKHD1	EX	Acute-chronic_active	Chronic_inactive	Schirmer_acute_vs_inactive
2.70351018245657e-67	0.0849186	0.225	0.088	9.89511761880928e-63	SOS2	EX	Acute-chronic_active	Chronic_inactive	Schirmer_acute_vs_inactive
2.99569304434701e-67	0.578301	0.425	0.173	1.09645361116145e-62	NR2F1-AS1	EX	Acute-chronic_active	Chronic_inactive	Schirmer_acute_vs_inactive
3.43117551431125e-67	-0.670261	0.367	0.255	1.25584454999306e-62	PPP3CB	EX	Acute-chronic_active	Chronic_inactive	Schirmer_acute_vs_inactive
3.95095594520624e-67	0.234955	0.299	0.121	1.44608938550494e-62	TENT2	EX	Acute-chronic_active	Chronic_inactive	Schirmer_acute_vs_inactive
3.97729132503604e-67	0.131613	0.272	0.115	1.45572839787644e-62	AGO3	EX	Acute-chronic_active	Chronic_inactive	Schirmer_acute_vs_inactive
4.05359562505053e-67	0.308349	0.26	0.095	1.48365653472474e-62	FBXO42	EX	Acute-chronic_active	Chronic_inactive	Schirmer_acute_vs_inactive
4.09042806317514e-67	-0.155549	0.232	0.1	1.49713757540273e-62	TECPR2	EX	Acute-chronic_active	Chronic_inactive	Schirmer_acute_vs_inactive
4.21302214058535e-67	0.194418	0.285	0.109	1.54200823367565e-62	FAM13B	EX	Acute-chronic_active	Chronic_inactive	Schirmer_acute_vs_inactive
4.33096028637505e-67	0.239874	0.271	0.106	1.58517477441613e-62	NRF1	EX	Acute-chronic_active	Chronic_inactive	Schirmer_acute_vs_inactive
4.36658314619719e-67	0.181069	0.347	0.147	1.59821309733963e-62	ABCA5	EX	Acute-chronic_active	Chronic_inactive	Schirmer_acute_vs_inactive
4.59048732831718e-67	-0.062798	0.366	0.196	1.68016426703737e-62	UNC5C	EX	Acute-chronic_active	Chronic_inactive	Schirmer_acute_vs_inactive
4.68788007659795e-67	0.0279103	0.234	0.095	1.71581098683561e-62	KLHL7	EX	Acute-chronic_active	Chronic_inactive	Schirmer_acute_vs_inactive
5.27330383537855e-67	0.0817335	0.226	0.091	1.9300819367869e-62	RNF216	EX	Acute-chronic_active	Chronic_inactive	Schirmer_acute_vs_inactive
5.50770817458548e-67	0.086192	0.252	0.105	2.01587626898003e-62	SNX9	EX	Acute-chronic_active	Chronic_inactive	Schirmer_acute_vs_inactive
5.53916996454429e-67	0.227609	0.243	0.094	2.02739159872285e-62	RBM33	EX	Acute-chronic_active	Chronic_inactive	Schirmer_acute_vs_inactive
5.68981812565326e-67	0.347039	0.282	0.087	2.08253033217035e-62	ICA1	EX	Acute-chronic_active	Chronic_inactive	Schirmer_acute_vs_inactive
6.52794575898312e-67	-0.76589	0.279	0.208	2.38929342724541e-62	CSDE1	EX	Acute-chronic_active	Chronic_inactive	Schirmer_acute_vs_inactive
6.96474990235427e-67	0.0471086	0.266	0.102	2.54916811176069e-62	GRAMD1B	EX	Acute-chronic_active	Chronic_inactive	Schirmer_acute_vs_inactive
7.18236859284536e-67	-0.792639	0.343	0.254	2.62881872866733e-62	SCAMP5	EX	Acute-chronic_active	Chronic_inactive	Schirmer_acute_vs_inactive
7.39320566851106e-67	-0.0473433	0.38	0.213	2.70598720673173e-62	NCOA7	EX	Acute-chronic_active	Chronic_inactive	Schirmer_acute_vs_inactive
7.69527642495647e-67	-0.0614985	0.339	0.157	2.81654812429832e-62	OLA1	EX	Acute-chronic_active	Chronic_inactive	Schirmer_acute_vs_inactive
7.77887825861697e-67	0.170878	0.276	0.11	2.8471472314364e-62	RNF24	EX	Acute-chronic_active	Chronic_inactive	Schirmer_acute_vs_inactive
8.0871350811796e-67	-0.0877539	0.278	0.11	2.95997231106254e-62	KLHL32	EX	Acute-chronic_active	Chronic_inactive	Schirmer_acute_vs_inactive
9.00606968206089e-67	-0.41339	0.265	0.148	3.29631156433111e-62	SREBF2	EX	Acute-chronic_active	Chronic_inactive	Schirmer_acute_vs_inactive
1.33309051283799e-66	0.386547	0.283	0.096	4.87924458603833e-62	MIR124-2HG	EX	Acute-chronic_active	Chronic_inactive	Schirmer_acute_vs_inactive
1.35181884509389e-66	-0.148325	0.206	0.112	4.94779215492814e-62	SKAP2	EX	Acute-chronic_active	Chronic_inactive	Schirmer_acute_vs_inactive
1.36933422632942e-66	0.224495	0.342	0.145	5.01190020178833e-62	LARP1B	EX	Acute-chronic_active	Chronic_inactive	Schirmer_acute_vs_inactive
1.41060907462919e-66	0.191504	0.277	0.107	5.16297027405031e-62	PLEKHM3	EX	Acute-chronic_active	Chronic_inactive	Schirmer_acute_vs_inactive
1.6161612925364e-66	0.279138	0.285	0.106	5.91531194681248e-62	VGLL4	EX	Acute-chronic_active	Chronic_inactive	Schirmer_acute_vs_inactive
1.80383475517606e-66	0.292339	0.184	0.071	6.6022155874199e-62	C2orf88	EX	Acute-chronic_active	Chronic_inactive	Schirmer_acute_vs_inactive
1.95341192024258e-66	0.0724095	0.316	0.146	7.14968296927987e-62	CHD2	EX	Acute-chronic_active	Chronic_inactive	Schirmer_acute_vs_inactive
2.27805106956403e-66	0.27937	0.397	0.181	8.3378947197113e-62	LCOR	EX	Acute-chronic_active	Chronic_inactive	Schirmer_acute_vs_inactive
2.29241678708572e-66	0.11164	0.166	0.05	8.39047468241245e-62	SPATA5	EX	Acute-chronic_active	Chronic_inactive	Schirmer_acute_vs_inactive
2.30477095776349e-66	-0.754328	0.309	0.248	8.43569218251015e-62	NFIB	EX	Acute-chronic_active	Chronic_inactive	Schirmer_acute_vs_inactive
2.52485816128588e-66	-0.330183	0.23	0.103	9.24123335612245e-62	NAALADL2	EX	Acute-chronic_active	Chronic_inactive	Schirmer_acute_vs_inactive
2.52552131248482e-66	0.138065	0.178	0.07	9.24366055582568e-62	ERO1B	EX	Acute-chronic_active	Chronic_inactive	Schirmer_acute_vs_inactive
2.6366788554321e-66	0.181584	0.258	0.096	9.65050827876703e-62	REPS1	EX	Acute-chronic_active	Chronic_inactive	Schirmer_acute_vs_inactive
2.69464794277756e-66	-1.15524	0.21	0.216	9.86268093536016e-62	PEA15	EX	Acute-chronic_active	Chronic_inactive	Schirmer_acute_vs_inactive
2.73768620951164e-66	-0.127246	0.302	0.154	1.00202052954336e-61	PRKDC	EX	Acute-chronic_active	Chronic_inactive	Schirmer_acute_vs_inactive
2.73945282248223e-66	0.0870707	0.293	0.111	1.00266712755672e-61	ZNF704	EX	Acute-chronic_active	Chronic_inactive	Schirmer_acute_vs_inactive
3.06004501984927e-66	-0.108141	0.239	0.112	1.12000707771503e-61	MTX2	EX	Acute-chronic_active	Chronic_inactive	Schirmer_acute_vs_inactive
3.15290439434595e-66	0.0269082	0.131	0.048	1.15399453737456e-61	FAM242A	EX	Acute-chronic_active	Chronic_inactive	Schirmer_acute_vs_inactive
3.68813919161891e-66	0.214992	0.273	0.101	1.34989582552444e-61	STRN3	EX	Acute-chronic_active	Chronic_inactive	Schirmer_acute_vs_inactive
3.79441616839654e-66	0.290534	0.208	0.075	1.38879426179482e-61	LRCH1	EX	Acute-chronic_active	Chronic_inactive	Schirmer_acute_vs_inactive
4.67436386496945e-66	-0.516631	0.141	0.081	1.71086391821747e-61	MTMR8	EX	Acute-chronic_active	Chronic_inactive	Schirmer_acute_vs_inactive
4.96727584085933e-66	-1.14732	0.22	0.211	1.81807263051292e-61	PCDH17	EX	Acute-chronic_active	Chronic_inactive	Schirmer_acute_vs_inactive
4.9913112223425e-66	-1.11262	0.257	0.223	1.82686982048958e-61	APLP1	EX	Acute-chronic_active	Chronic_inactive	Schirmer_acute_vs_inactive
4.99702880245267e-66	0.159913	0.239	0.088	1.8289625119857e-61	CDR2	EX	Acute-chronic_active	Chronic_inactive	Schirmer_acute_vs_inactive
5.50589896749367e-66	-0.016384	0.214	0.095	2.01521408109236e-61	USP31	EX	Acute-chronic_active	Chronic_inactive	Schirmer_acute_vs_inactive
5.62311947630052e-66	-1.38368	0.109	0.173	2.05811795952075e-61	LINC02067	EX	Acute-chronic_active	Chronic_inactive	Schirmer_acute_vs_inactive
5.63814363646158e-66	-0.0259026	0.292	0.134	2.0636169523813e-61	GOLGB1	EX	Acute-chronic_active	Chronic_inactive	Schirmer_acute_vs_inactive
5.76642370016282e-66	0.212595	0.209	0.073	2.1105687384966e-61	CAPN7	EX	Acute-chronic_active	Chronic_inactive	Schirmer_acute_vs_inactive
6.108116029468e-66	0.184859	0.2	0.078	2.23563154794558e-61	NFKB1	EX	Acute-chronic_active	Chronic_inactive	Schirmer_acute_vs_inactive
6.21029283256124e-66	0.326163	0.257	0.087	2.27302927964574e-61	KCNJ6	EX	Acute-chronic_active	Chronic_inactive	Schirmer_acute_vs_inactive
6.60649219086107e-66	-0.818196	0.246	0.223	2.41804220677706e-61	DSTN	EX	Acute-chronic_active	Chronic_inactive	Schirmer_acute_vs_inactive
6.62068033225155e-66	-0.396354	0.288	0.161	2.42323520840739e-61	UBL3	EX	Acute-chronic_active	Chronic_inactive	Schirmer_acute_vs_inactive
6.66998850318054e-66	-0.148287	0.173	0.11	2.44128249204911e-61	TTTY14	EX	Acute-chronic_active	Chronic_inactive	Schirmer_acute_vs_inactive
6.89625584730921e-66	0.0854942	0.256	0.111	2.52409860267364e-61	HNRNPLL	EX	Acute-chronic_active	Chronic_inactive	Schirmer_acute_vs_inactive
7.09649884361042e-66	0.14374	0.333	0.134	2.59738954174985e-61	DIAPH2	EX	Acute-chronic_active	Chronic_inactive	Schirmer_acute_vs_inactive
8.84675607044237e-66	0.15922	0.217	0.091	3.23800118934261e-61	AHCTF1	EX	Acute-chronic_active	Chronic_inactive	Schirmer_acute_vs_inactive
9.09784290878894e-66	-0.0321908	0.2	0.078	3.32990148304584e-61	CNNM1	EX	Acute-chronic_active	Chronic_inactive	Schirmer_acute_vs_inactive
9.19275112928523e-66	-0.55807	0.435	0.294	3.36463884082969e-61	NPTN	EX	Acute-chronic_active	Chronic_inactive	Schirmer_acute_vs_inactive
9.75624844228307e-66	0.337737	0.245	0.092	3.57088449236003e-61	NAALAD2	EX	Acute-chronic_active	Chronic_inactive	Schirmer_acute_vs_inactive
9.76233835891473e-66	0.0563557	0.431	0.218	3.57311346274638e-61	NF1	EX	Acute-chronic_active	Chronic_inactive	Schirmer_acute_vs_inactive
1.05757906302252e-65	0.371746	0.252	0.089	3.87084512856871e-61	EP300	EX	Acute-chronic_active	Chronic_inactive	Schirmer_acute_vs_inactive
1.06173425689805e-65	0.354502	0.258	0.081	3.88605355367256e-61	TRERF1	EX	Acute-chronic_active	Chronic_inactive	Schirmer_acute_vs_inactive
1.0722331809332e-65	-0.175163	0.276	0.135	3.92448066553359e-61	ADAM10	EX	Acute-chronic_active	Chronic_inactive	Schirmer_acute_vs_inactive
1.10248189064569e-65	-0.471965	0.294	0.173	4.03519396795231e-61	PGBD5	EX	Acute-chronic_active	Chronic_inactive	Schirmer_acute_vs_inactive
1.2490627895418e-65	0.231416	0.18	0.057	4.57169471600194e-61	ABCA10	EX	Acute-chronic_active	Chronic_inactive	Schirmer_acute_vs_inactive
1.2745590681251e-65	0.144791	0.266	0.103	4.66501364524468e-61	PPA2	EX	Acute-chronic_active	Chronic_inactive	Schirmer_acute_vs_inactive
1.45554583862192e-65	0.228215	0.183	0.054	5.32744332394009e-61	ETV6	EX	Acute-chronic_active	Chronic_inactive	Schirmer_acute_vs_inactive
1.52788276220546e-65	1.10347	0.458	0.195	5.59220369794821e-61	NRG1	EX	Acute-chronic_active	Chronic_inactive	Schirmer_acute_vs_inactive
1.53883188918877e-65	0.129989	0.328	0.147	5.63227859761982e-61	PIAS2	EX	Acute-chronic_active	Chronic_inactive	Schirmer_acute_vs_inactive
1.5746731205617e-65	-0.24683	0.312	0.162	5.76346108856789e-61	APBA2	EX	Acute-chronic_active	Chronic_inactive	Schirmer_acute_vs_inactive
1.68121163668982e-65	0.0449598	0.266	0.109	6.15340271144842e-61	JARID2	EX	Acute-chronic_active	Chronic_inactive	Schirmer_acute_vs_inactive
1.86792238155745e-65	0.133786	0.226	0.101	6.83678270873843e-61	SNTB2	EX	Acute-chronic_active	Chronic_inactive	Schirmer_acute_vs_inactive
1.98046830979581e-65	0.0960748	0.309	0.126	7.24871206068363e-61	TTC7B	EX	Acute-chronic_active	Chronic_inactive	Schirmer_acute_vs_inactive
1.99713582579116e-65	-0.514708	0.274	0.171	7.30971683597824e-61	MAPK8IP3	EX	Acute-chronic_active	Chronic_inactive	Schirmer_acute_vs_inactive
2.44375902214402e-65	-0.127164	0.2	0.092	8.94440239694933e-61	STRN	EX	Acute-chronic_active	Chronic_inactive	Schirmer_acute_vs_inactive
3.05948719811994e-65	0.15146	0.259	0.091	1.11980290938388e-60	ZRANB3	EX	Acute-chronic_active	Chronic_inactive	Schirmer_acute_vs_inactive
3.20083230271698e-65	-0.373494	0.255	0.136	1.17153663111744e-60	SH3KBP1	EX	Acute-chronic_active	Chronic_inactive	Schirmer_acute_vs_inactive
3.2466821683812e-65	0.129705	0.44	0.224	1.1883181404492e-60	BRWD1	EX	Acute-chronic_active	Chronic_inactive	Schirmer_acute_vs_inactive
3.37253280493405e-65	0.0713787	0.185	0.071	1.23438073193391e-60	ZNF780B	EX	Acute-chronic_active	Chronic_inactive	Schirmer_acute_vs_inactive
3.37540587537102e-65	0.0973804	0.277	0.11	1.23543230444455e-60	DOK6	EX	Acute-chronic_active	Chronic_inactive	Schirmer_acute_vs_inactive
3.39940373632474e-65	0.186234	0.272	0.106	1.24421576153222e-60	CDC40	EX	Acute-chronic_active	Chronic_inactive	Schirmer_acute_vs_inactive
3.41646049025265e-65	-0.378548	0.384	0.254	1.25045870403737e-60	GABRA1	EX	Acute-chronic_active	Chronic_inactive	Schirmer_acute_vs_inactive
3.93212681223725e-65	0.0666176	0.221	0.086	1.43919773454696e-60	FRS2	EX	Acute-chronic_active	Chronic_inactive	Schirmer_acute_vs_inactive
4.38348979787068e-65	0.120214	0.244	0.094	1.60440110091865e-60	RNF180	EX	Acute-chronic_active	Chronic_inactive	Schirmer_acute_vs_inactive
4.42922144597439e-65	0.00618347	0.474	0.298	1.62113934144109e-60	CLSTN2	EX	Acute-chronic_active	Chronic_inactive	Schirmer_acute_vs_inactive
4.46343026887343e-65	0.463686	0.383	0.143	1.63366011271037e-60	ICA1L	EX	Acute-chronic_active	Chronic_inactive	Schirmer_acute_vs_inactive
5.26964216655411e-65	0.26027	0.276	0.101	1.92874172938047e-60	ZNF532	EX	Acute-chronic_active	Chronic_inactive	Schirmer_acute_vs_inactive
6.57065800960349e-65	0.359128	0.357	0.142	2.40492653809498e-60	PPHLN1	EX	Acute-chronic_active	Chronic_inactive	Schirmer_acute_vs_inactive
7.14773583691765e-65	-0.731395	0.347	0.264	2.61614279367023e-60	ATP6V0A1	EX	Acute-chronic_active	Chronic_inactive	Schirmer_acute_vs_inactive
7.29329871685184e-65	0.329472	0.117	0.033	2.66942026335494e-60	MIR31HG	EX	Acute-chronic_active	Chronic_inactive	Schirmer_acute_vs_inactive
7.43664795988055e-65	-0.277661	0.21	0.11	2.72188751979588e-60	IPO9	EX	Acute-chronic_active	Chronic_inactive	Schirmer_acute_vs_inactive
8.94296537091763e-65	0.33411	0.379	0.157	3.27321475540956e-60	POGZ	EX	Acute-chronic_active	Chronic_inactive	Schirmer_acute_vs_inactive
9.09563984144412e-65	0.0996401	0.257	0.103	3.32909513836696e-60	TAB2	EX	Acute-chronic_active	Chronic_inactive	Schirmer_acute_vs_inactive
9.50951518825305e-65	0.462664	0.285	0.102	3.4805776540525e-60	ZNF804A	EX	Acute-chronic_active	Chronic_inactive	Schirmer_acute_vs_inactive
9.90994527158512e-65	-0.250234	0.277	0.129	3.62713906885287e-60	MAP4K5	EX	Acute-chronic_active	Chronic_inactive	Schirmer_acute_vs_inactive
1.00180959975032e-64	0.0835427	0.246	0.088	3.66672331604616e-60	UBAC2	EX	Acute-chronic_active	Chronic_inactive	Schirmer_acute_vs_inactive
1.03535555645621e-64	0.120735	0.269	0.112	3.78950487218537e-60	MAPK14	EX	Acute-chronic_active	Chronic_inactive	Schirmer_acute_vs_inactive
1.06418216224728e-64	0.168282	0.283	0.116	3.89501313204128e-60	KIAA0319	EX	Acute-chronic_active	Chronic_inactive	Schirmer_acute_vs_inactive
1.08536068958657e-64	-0.457079	0.37	0.233	3.9725286599558e-60	ACSL3	EX	Acute-chronic_active	Chronic_inactive	Schirmer_acute_vs_inactive
1.09789099644214e-64	0.226267	0.249	0.083	4.01839083607786e-60	KDM6A	EX	Acute-chronic_active	Chronic_inactive	Schirmer_acute_vs_inactive
1.11085397728389e-64	-0.0674569	0.264	0.128	4.06583664225675e-60	CUL1	EX	Acute-chronic_active	Chronic_inactive	Schirmer_acute_vs_inactive
1.19560524890021e-64	-0.563775	0.313	0.208	4.37603477149968e-60	PURA	EX	Acute-chronic_active	Chronic_inactive	Schirmer_acute_vs_inactive
1.30833187407364e-64	0.248382	0.362	0.15	4.78862549229694e-60	GRIP1	EX	Acute-chronic_active	Chronic_inactive	Schirmer_acute_vs_inactive
1.34646440219771e-64	0.250036	0.211	0.076	4.92819435848385e-60	NYAP2	EX	Acute-chronic_active	Chronic_inactive	Schirmer_acute_vs_inactive
1.35963085234398e-64	-0.815332	0.194	0.237	4.97638488266419e-60	PCSK1N	EX	Acute-chronic_active	Chronic_inactive	Schirmer_acute_vs_inactive
1.41102912231103e-64	0.175365	0.23	0.086	5.16450769057061e-60	CLEC16A	EX	Acute-chronic_active	Chronic_inactive	Schirmer_acute_vs_inactive
1.4992596058199e-64	0.234398	0.237	0.089	5.48744008326142e-60	CWF19L2	EX	Acute-chronic_active	Chronic_inactive	Schirmer_acute_vs_inactive
1.5406998084353e-64	-0.216239	0.259	0.122	5.63911536885404e-60	KCNMB4	EX	Acute-chronic_active	Chronic_inactive	Schirmer_acute_vs_inactive
1.6678675640345e-64	-0.27639	0.457	0.263	6.10456207112268e-60	GABRG2	EX	Acute-chronic_active	Chronic_inactive	Schirmer_acute_vs_inactive
1.93646215419195e-64	0.228626	0.256	0.086	7.08764513055797e-60	HLCS	EX	Acute-chronic_active	Chronic_inactive	Schirmer_acute_vs_inactive
1.93661200139404e-64	0.0465639	0.298	0.137	7.08819358630231e-60	CPSF6	EX	Acute-chronic_active	Chronic_inactive	Schirmer_acute_vs_inactive
2.05853176231338e-64	0.206348	0.239	0.086	7.5344321032432e-60	PLPP1	EX	Acute-chronic_active	Chronic_inactive	Schirmer_acute_vs_inactive
2.38031025766886e-64	0.120629	0.24	0.093	8.71217357409381e-60	TTC39C	EX	Acute-chronic_active	Chronic_inactive	Schirmer_acute_vs_inactive
2.65310683948325e-64	0.405281	0.264	0.076	9.71063634319263e-60	RAD9A	EX	Acute-chronic_active	Chronic_inactive	Schirmer_acute_vs_inactive
2.65889700942433e-64	0.24348	0.232	0.074	9.73182894419399e-60	COMMD1	EX	Acute-chronic_active	Chronic_inactive	Schirmer_acute_vs_inactive
2.97432827646687e-64	0.315836	0.29	0.109	1.08863389246964e-59	SIMC1	EX	Acute-chronic_active	Chronic_inactive	Schirmer_acute_vs_inactive
3.1194033255744e-64	0.0687529	0.161	0.06	1.14173281119349e-59	NR2C2	EX	Acute-chronic_active	Chronic_inactive	Schirmer_acute_vs_inactive
3.21164165257594e-64	0.0518862	0.192	0.092	1.17549296125932e-59	MPP7	EX	Acute-chronic_active	Chronic_inactive	Schirmer_acute_vs_inactive
3.51716058964867e-64	0.215039	0.226	0.079	1.28731594741731e-59	FBN1	EX	Acute-chronic_active	Chronic_inactive	Schirmer_acute_vs_inactive
3.52806735342135e-64	0.0758831	0.275	0.114	1.29130793202575e-59	RC3H1	EX	Acute-chronic_active	Chronic_inactive	Schirmer_acute_vs_inactive
3.6788203830539e-64	0.771782	0.173	0.039	1.34648504840156e-59	AC073091.3	EX	Acute-chronic_active	Chronic_inactive	Schirmer_acute_vs_inactive
4.68676835655966e-64	-0.322694	0.305	0.167	1.7154040861844e-59	CDK17	EX	Acute-chronic_active	Chronic_inactive	Schirmer_acute_vs_inactive
4.83215121562807e-64	0.327207	0.266	0.083	1.76861566643203e-59	KIF9-AS1	EX	Acute-chronic_active	Chronic_inactive	Schirmer_acute_vs_inactive
6.43406629755601e-64	0.463604	0.321	0.117	2.35493260556847e-59	CCDC85A	EX	Acute-chronic_active	Chronic_inactive	Schirmer_acute_vs_inactive
6.43409435372489e-64	0.279689	0.267	0.093	2.35494287440685e-59	NEK11	EX	Acute-chronic_active	Chronic_inactive	Schirmer_acute_vs_inactive
6.53503337125417e-64	-0.0595245	0.269	0.123	2.39188756421274e-59	SHC3	EX	Acute-chronic_active	Chronic_inactive	Schirmer_acute_vs_inactive
6.96372340186978e-64	-0.232003	0.294	0.166	2.54879240231836e-59	TPD52	EX	Acute-chronic_active	Chronic_inactive	Schirmer_acute_vs_inactive
7.5579815924697e-64	-0.638704	0.304	0.212	2.76629684265983e-59	ACTR2	EX	Acute-chronic_active	Chronic_inactive	Schirmer_acute_vs_inactive
7.88522845445953e-64	0.850537	0.447	0.167	2.88607246661673e-59	PNISR	EX	Acute-chronic_active	Chronic_inactive	Schirmer_acute_vs_inactive
8.85704367328822e-64	-0.142274	0.249	0.143	3.24176655486022e-59	TMTC1	EX	Acute-chronic_active	Chronic_inactive	Schirmer_acute_vs_inactive
9.03624062419944e-64	0.00517108	0.276	0.123	3.30735443086324e-59	PUM3	EX	Acute-chronic_active	Chronic_inactive	Schirmer_acute_vs_inactive
1.0275054522756e-63	0.318384	0.22	0.065	3.76077270587391e-59	NRG2	EX	Acute-chronic_active	Chronic_inactive	Schirmer_acute_vs_inactive
1.04810299284952e-63	-0.143051	0.302	0.147	3.83616176412852e-59	UBE2R2	EX	Acute-chronic_active	Chronic_inactive	Schirmer_acute_vs_inactive
1.12960937988633e-63	0.317125	0.3	0.104	4.13448329132194e-59	ABLIM2	EX	Acute-chronic_active	Chronic_inactive	Schirmer_acute_vs_inactive
1.14517482865364e-63	-0.898817	0.33	0.289	4.19145439035517e-59	USP11	EX	Acute-chronic_active	Chronic_inactive	Schirmer_acute_vs_inactive
1.20265423037964e-63	0.161382	0.262	0.1	4.40183474861251e-59	RLF	EX	Acute-chronic_active	Chronic_inactive	Schirmer_acute_vs_inactive
1.24524719985639e-63	0.0871685	0.46	0.283	4.55772927619436e-59	GRID2	EX	Acute-chronic_active	Chronic_inactive	Schirmer_acute_vs_inactive
1.25046676806596e-63	0.598679	0.298	0.102	4.57683341779823e-59	RNPC3	EX	Acute-chronic_active	Chronic_inactive	Schirmer_acute_vs_inactive
1.3397642946122e-63	0.148451	0.206	0.096	4.9036712947101e-59	PCNT	EX	Acute-chronic_active	Chronic_inactive	Schirmer_acute_vs_inactive
1.34764394360091e-63	0.2443	0.237	0.086	4.93251159797369e-59	FNIP2	EX	Acute-chronic_active	Chronic_inactive	Schirmer_acute_vs_inactive
1.44411297503142e-63	-0.576401	0.25	0.163	5.28559789991249e-59	CAPZB	EX	Acute-chronic_active	Chronic_inactive	Schirmer_acute_vs_inactive
1.58665068505172e-63	0.01	0.259	0.118	5.80730017235782e-59	UBXN4	EX	Acute-chronic_active	Chronic_inactive	Schirmer_acute_vs_inactive
1.58863492249961e-63	0.198312	0.358	0.153	5.81456267984082e-59	SRRM4	EX	Acute-chronic_active	Chronic_inactive	Schirmer_acute_vs_inactive
1.8697919033248e-63	0.148067	0.361	0.165	6.84362534535911e-59	STXBP1	EX	Acute-chronic_active	Chronic_inactive	Schirmer_acute_vs_inactive
1.91081707656058e-63	-0.00974652	0.248	0.107	6.99378158191939e-59	ZNF644	EX	Acute-chronic_active	Chronic_inactive	Schirmer_acute_vs_inactive
1.98162767124472e-63	0.409914	0.223	0.084	7.25295543952281e-59	SRPK1	EX	Acute-chronic_active	Chronic_inactive	Schirmer_acute_vs_inactive
2.00022216584173e-63	0.150683	0.218	0.079	7.32101314919732e-59	AMMECR1	EX	Acute-chronic_active	Chronic_inactive	Schirmer_acute_vs_inactive
2.03575509412432e-63	0.0428006	0.273	0.119	7.45106722000443e-59	KIAA2026	EX	Acute-chronic_active	Chronic_inactive	Schirmer_acute_vs_inactive
2.1568517692983e-63	0.132472	0.264	0.108	7.8942931608087e-59	NNT	EX	Acute-chronic_active	Chronic_inactive	Schirmer_acute_vs_inactive
2.18566030052273e-63	0.44958	0.217	0.063	7.99973526594325e-59	PRSS51	EX	Acute-chronic_active	Chronic_inactive	Schirmer_acute_vs_inactive
2.18610705394999e-63	0.246541	0.176	0.07	8.00137042816237e-59	BICC1	EX	Acute-chronic_active	Chronic_inactive	Schirmer_acute_vs_inactive
2.25823616572475e-63	-0.213977	0.273	0.143	8.26537019016916e-59	ABI1	EX	Acute-chronic_active	Chronic_inactive	Schirmer_acute_vs_inactive
2.4909707404188e-63	0.345194	0.24	0.077	9.11720200700686e-59	AC079447.1	EX	Acute-chronic_active	Chronic_inactive	Schirmer_acute_vs_inactive
2.65463641740683e-63	-0.563386	0.371	0.252	9.71623475135074e-59	GPI	EX	Acute-chronic_active	Chronic_inactive	Schirmer_acute_vs_inactive
3.06902026830381e-63	0.191107	0.284	0.107	1.12329210840188e-58	MYO1D	EX	Acute-chronic_active	Chronic_inactive	Schirmer_acute_vs_inactive
3.06989039085977e-63	0.137196	0.27	0.118	1.12361058195858e-58	CNOT4	EX	Acute-chronic_active	Chronic_inactive	Schirmer_acute_vs_inactive
3.14160618478521e-63	-0.295807	0.266	0.137	1.14985927969324e-58	WASHC1	EX	Acute-chronic_active	Chronic_inactive	Schirmer_acute_vs_inactive
3.20516539389739e-63	0.276714	0.275	0.092	1.17312258582038e-58	TBC1D19	EX	Acute-chronic_active	Chronic_inactive	Schirmer_acute_vs_inactive
3.20662428697832e-63	0.226357	0.233	0.081	1.17365655527693e-58	ARHGEF11	EX	Acute-chronic_active	Chronic_inactive	Schirmer_acute_vs_inactive
3.4757099041564e-63	0.435924	0.253	0.076	1.27214458202028e-58	IRAK1BP1	EX	Acute-chronic_active	Chronic_inactive	Schirmer_acute_vs_inactive
3.87621740248191e-63	0.228966	0.307	0.113	1.4187343314824e-58	UPP2	EX	Acute-chronic_active	Chronic_inactive	Schirmer_acute_vs_inactive
4.13745387234912e-63	0.102338	0.24	0.091	1.5143494918185e-58	FAM222B	EX	Acute-chronic_active	Chronic_inactive	Schirmer_acute_vs_inactive
4.3862888948685e-63	-0.226656	0.335	0.176	1.60542559841082e-58	CSNK1A1	EX	Acute-chronic_active	Chronic_inactive	Schirmer_acute_vs_inactive
4.39883021828931e-63	0.0327045	0.214	0.089	1.61001584819607e-58	RAB27B	EX	Acute-chronic_active	Chronic_inactive	Schirmer_acute_vs_inactive
4.44670332869094e-63	-0.0925772	0.273	0.127	1.62753788533417e-58	CASK	EX	Acute-chronic_active	Chronic_inactive	Schirmer_acute_vs_inactive
4.79222298199558e-63	-0.46641	0.418	0.311	1.7540015336402e-58	SLC39A10	EX	Acute-chronic_active	Chronic_inactive	Schirmer_acute_vs_inactive
4.98930562969831e-63	0.0556025	0.293	0.121	1.82613575352588e-58	PPP6R2	EX	Acute-chronic_active	Chronic_inactive	Schirmer_acute_vs_inactive
5.07300829743049e-63	0.311775	0.28	0.101	1.85677176694253e-58	ROCK1	EX	Acute-chronic_active	Chronic_inactive	Schirmer_acute_vs_inactive
5.30807324556787e-63	0.0570472	0.263	0.114	1.9428078886103e-58	COG6	EX	Acute-chronic_active	Chronic_inactive	Schirmer_acute_vs_inactive
6.28688513269575e-63	-0.913632	0.188	0.173	2.30106282741797e-58	AL136119.1	EX	Acute-chronic_active	Chronic_inactive	Schirmer_acute_vs_inactive
6.39246795710259e-63	-0.106064	0.251	0.116	2.33970719697912e-58	TULP4	EX	Acute-chronic_active	Chronic_inactive	Schirmer_acute_vs_inactive
6.84629418245865e-63	0.157705	0.266	0.095	2.50581213372169e-58	TASP1	EX	Acute-chronic_active	Chronic_inactive	Schirmer_acute_vs_inactive
6.86981288295327e-63	0.248286	0.302	0.121	2.51442021328972e-58	GALNT18	EX	Acute-chronic_active	Chronic_inactive	Schirmer_acute_vs_inactive
6.90450545368776e-63	0.861801	0.6	0.291	2.52711804110426e-58	LINC00632	EX	Acute-chronic_active	Chronic_inactive	Schirmer_acute_vs_inactive
7.83802012295659e-63	-0.875418	0.194	0.194	2.86879374520334e-58	HNRNPK	EX	Acute-chronic_active	Chronic_inactive	Schirmer_acute_vs_inactive
8.87207349280527e-63	0.0476006	0.205	0.073	3.24726761910166e-58	EXT2	EX	Acute-chronic_active	Chronic_inactive	Schirmer_acute_vs_inactive
9.60877385888883e-63	0.0901705	0.381	0.186	3.5169073200919e-58	ATXN2	EX	Acute-chronic_active	Chronic_inactive	Schirmer_acute_vs_inactive
9.88669800357493e-63	0.177093	0.299	0.117	3.61863033628846e-58	PATJ	EX	Acute-chronic_active	Chronic_inactive	Schirmer_acute_vs_inactive
1.06679375822866e-62	-0.101725	0.296	0.129	3.90457183449272e-58	MDM4	EX	Acute-chronic_active	Chronic_inactive	Schirmer_acute_vs_inactive
1.33312373448367e-62	-1.0186	0.287	0.31	4.87936618058369e-58	TMEM59L	EX	Acute-chronic_active	Chronic_inactive	Schirmer_acute_vs_inactive
1.38129622717584e-62	0.16378	0.192	0.067	5.05568232108629e-58	KIAA0586	EX	Acute-chronic_active	Chronic_inactive	Schirmer_acute_vs_inactive
1.38804953406538e-62	0.0118825	0.267	0.105	5.0804000996327e-58	AC118549.1	EX	Acute-chronic_active	Chronic_inactive	Schirmer_acute_vs_inactive
1.53776409963034e-62	0.412518	0.317	0.143	5.628370381057e-58	CDH13	EX	Acute-chronic_active	Chronic_inactive	Schirmer_acute_vs_inactive
1.61431715363258e-62	-0.0848164	0.189	0.073	5.9085622140106e-58	SLC39A11	EX	Acute-chronic_active	Chronic_inactive	Schirmer_acute_vs_inactive
1.65312725905469e-62	-0.106328	0.26	0.13	6.05061108086607e-58	AGFG1	EX	Acute-chronic_active	Chronic_inactive	Schirmer_acute_vs_inactive
1.9362430951691e-62	-0.443992	0.367	0.221	7.08684335262841e-58	FZD3	EX	Acute-chronic_active	Chronic_inactive	Schirmer_acute_vs_inactive
1.96852299158285e-62	0.102426	0.292	0.135	7.2049910014924e-58	ABI2	EX	Acute-chronic_active	Chronic_inactive	Schirmer_acute_vs_inactive
2.11135310988575e-62	0.151161	0.271	0.112	7.72776351749284e-58	WDR33	EX	Acute-chronic_active	Chronic_inactive	Schirmer_acute_vs_inactive
2.34325627084833e-62	-0.514716	0.286	0.19	8.57655227693197e-58	ZYG11B	EX	Acute-chronic_active	Chronic_inactive	Schirmer_acute_vs_inactive
2.40443690000189e-62	0.0987557	0.248	0.105	8.8004794976969e-58	DCAF5	EX	Acute-chronic_active	Chronic_inactive	Schirmer_acute_vs_inactive
2.50012522483173e-62	0.206563	0.175	0.055	9.15070833540661e-58	TBC1D4	EX	Acute-chronic_active	Chronic_inactive	Schirmer_acute_vs_inactive
2.60489834455643e-62	0.330219	0.428	0.189	9.53418843091101e-58	PDXDC1	EX	Acute-chronic_active	Chronic_inactive	Schirmer_acute_vs_inactive
2.63762162816456e-62	0.633677	0.265	0.098	9.6539589212451e-58	TOX	EX	Acute-chronic_active	Chronic_inactive	Schirmer_acute_vs_inactive
2.68617537849704e-62	0.189953	0.318	0.117	9.83167050283703e-58	GARNL3	EX	Acute-chronic_active	Chronic_inactive	Schirmer_acute_vs_inactive
2.76410067648058e-62	-0.15082	0.281	0.151	1.01168848859866e-57	SHOC2	EX	Acute-chronic_active	Chronic_inactive	Schirmer_acute_vs_inactive
3.11770124725593e-62	0.166733	0.186	0.064	1.14110983350814e-57	PREP	EX	Acute-chronic_active	Chronic_inactive	Schirmer_acute_vs_inactive
3.23708220921087e-62	0.199914	0.242	0.087	1.18480445939327e-57	ALS2	EX	Acute-chronic_active	Chronic_inactive	Schirmer_acute_vs_inactive
3.74496074706187e-62	0.177958	0.278	0.12	1.37069308303211e-57	LMTK2	EX	Acute-chronic_active	Chronic_inactive	Schirmer_acute_vs_inactive
3.86779183428855e-62	-0.0507907	0.199	0.084	1.41565048926795e-57	ANKRD28	EX	Acute-chronic_active	Chronic_inactive	Schirmer_acute_vs_inactive
4.00232019027854e-62	-0.143751	0.418	0.239	1.46488921284385e-57	PAK1	EX	Acute-chronic_active	Chronic_inactive	Schirmer_acute_vs_inactive
4.17711332568196e-62	0.312791	0.243	0.073	1.52886524833285e-57	STX8	EX	Acute-chronic_active	Chronic_inactive	Schirmer_acute_vs_inactive
4.30190829837089e-62	0.333404	0.276	0.101	1.57454145628673e-57	DPY19L1	EX	Acute-chronic_active	Chronic_inactive	Schirmer_acute_vs_inactive
4.74841255391957e-62	0.245329	0.235	0.085	1.7379664788601e-57	NT5C2	EX	Acute-chronic_active	Chronic_inactive	Schirmer_acute_vs_inactive
5.11630412912917e-62	0.222757	0.405	0.193	1.87261847430257e-57	CDH8	EX	Acute-chronic_active	Chronic_inactive	Schirmer_acute_vs_inactive
5.46840493756821e-62	-0.282943	0.271	0.143	2.00149089119934e-57	KLHDC10	EX	Acute-chronic_active	Chronic_inactive	Schirmer_acute_vs_inactive
5.4804762012597e-62	-0.150653	0.182	0.092	2.00590909442306e-57	PAK2	EX	Acute-chronic_active	Chronic_inactive	Schirmer_acute_vs_inactive
5.97104695639377e-62	0.426704	0.337	0.109	2.18546289650968e-57	TARBP1	EX	Acute-chronic_active	Chronic_inactive	Schirmer_acute_vs_inactive
6.75425078464055e-62	0.3387	0.228	0.08	2.47212332968629e-57	UBA6-AS1	EX	Acute-chronic_active	Chronic_inactive	Schirmer_acute_vs_inactive
7.12980962050297e-62	0.254796	0.226	0.066	2.60958161920029e-57	XRRA1	EX	Acute-chronic_active	Chronic_inactive	Schirmer_acute_vs_inactive
7.19972131634445e-62	-0.109274	0.287	0.14	2.63516999899523e-57	SPAG9	EX	Acute-chronic_active	Chronic_inactive	Schirmer_acute_vs_inactive
7.31569662282143e-62	0.109851	0.246	0.094	2.67761812091887e-57	VPS13C	EX	Acute-chronic_active	Chronic_inactive	Schirmer_acute_vs_inactive
7.71315408459277e-62	0.374704	0.366	0.153	2.8230915265018e-57	GOLGA4	EX	Acute-chronic_active	Chronic_inactive	Schirmer_acute_vs_inactive
8.12301535870267e-62	0.0834557	0.145	0.051	2.97310485143876e-57	HDX	EX	Acute-chronic_active	Chronic_inactive	Schirmer_acute_vs_inactive
8.15556233264832e-62	0.270717	0.318	0.133	2.98501736937261e-57	MOSMO	EX	Acute-chronic_active	Chronic_inactive	Schirmer_acute_vs_inactive
8.29720983511373e-62	-0.10863	0.389	0.174	3.03686177174998e-57	RIF1	EX	Acute-chronic_active	Chronic_inactive	Schirmer_acute_vs_inactive
8.58902837754224e-62	0.159257	0.275	0.121	3.14367027646424e-57	PHF20L1	EX	Acute-chronic_active	Chronic_inactive	Schirmer_acute_vs_inactive
8.76911143833663e-62	0.077652	0.21	0.077	3.20958247754559e-57	GALNT1	EX	Acute-chronic_active	Chronic_inactive	Schirmer_acute_vs_inactive
8.86810600036438e-62	-1.11002	0.243	0.286	3.24581547719337e-57	SNCB	EX	Acute-chronic_active	Chronic_inactive	Schirmer_acute_vs_inactive
9.25721332600273e-62	-0.318431	0.285	0.16	3.38823264945026e-57	FBXO21	EX	Acute-chronic_active	Chronic_inactive	Schirmer_acute_vs_inactive
9.46466454173299e-62	0.236743	0.193	0.074	3.46416186891969e-57	USP45	EX	Acute-chronic_active	Chronic_inactive	Schirmer_acute_vs_inactive
1.23785585207904e-61	-0.780391	0.292	0.232	4.53067620419448e-57	SIRPA	EX	Acute-chronic_active	Chronic_inactive	Schirmer_acute_vs_inactive
1.2500197955034e-61	0.1313	0.21	0.087	4.575197453522e-57	DZIP1	EX	Acute-chronic_active	Chronic_inactive	Schirmer_acute_vs_inactive
1.25363470456547e-61	-0.00523499	0.315	0.152	4.58842838218006e-57	CDC27	EX	Acute-chronic_active	Chronic_inactive	Schirmer_acute_vs_inactive
1.37080253858914e-61	0.0576321	0.269	0.114	5.0172743714901e-57	XPR1	EX	Acute-chronic_active	Chronic_inactive	Schirmer_acute_vs_inactive
1.8357763347937e-61	-1.34628	0.169	0.217	6.71912496297841e-57	PRKCG	EX	Acute-chronic_active	Chronic_inactive	Schirmer_acute_vs_inactive
1.85275219817775e-61	0.141835	0.239	0.088	6.78125832055038e-57	MED27	EX	Acute-chronic_active	Chronic_inactive	Schirmer_acute_vs_inactive
1.91819565470513e-61	0.0920093	0.198	0.068	7.02078791578625e-57	DTWD2	EX	Acute-chronic_active	Chronic_inactive	Schirmer_acute_vs_inactive
1.97517449013503e-61	-0.115005	0.249	0.115	7.22933615134322e-57	MTMR2	EX	Acute-chronic_active	Chronic_inactive	Schirmer_acute_vs_inactive
2.04794801285585e-61	0.0446835	0.243	0.112	7.49569452185369e-57	RAB3GAP1	EX	Acute-chronic_active	Chronic_inactive	Schirmer_acute_vs_inactive
2.10213593149401e-61	-0.234793	0.204	0.105	7.69402772286124e-57	PSME4	EX	Acute-chronic_active	Chronic_inactive	Schirmer_acute_vs_inactive
2.13495732576805e-61	0.139474	0.315	0.121	7.81415730804364e-57	INSR	EX	Acute-chronic_active	Chronic_inactive	Schirmer_acute_vs_inactive
2.19743511041411e-61	-0.334	0.135	0.074	8.04283224762667e-57	UTY	EX	Acute-chronic_active	Chronic_inactive	Schirmer_acute_vs_inactive
2.35150309360291e-61	0.00403699	0.178	0.076	8.60673647289602e-57	XRN2	EX	Acute-chronic_active	Chronic_inactive	Schirmer_acute_vs_inactive
2.3520322235259e-61	-0.332939	0.218	0.127	8.60867314132716e-57	ADD3	EX	Acute-chronic_active	Chronic_inactive	Schirmer_acute_vs_inactive
2.53169093752964e-61	0.217546	0.241	0.085	9.26624200045225e-57	KANTR	EX	Acute-chronic_active	Chronic_inactive	Schirmer_acute_vs_inactive
2.67037987123711e-61	0.105022	0.22	0.084	9.77385736671495e-57	RALGAPA2	EX	Acute-chronic_active	Chronic_inactive	Schirmer_acute_vs_inactive
2.73350620488879e-61	-0.129987	0.258	0.11	1.00049060605135e-56	NEO1	EX	Acute-chronic_active	Chronic_inactive	Schirmer_acute_vs_inactive
3.06270885997668e-61	-1.16009	0.192	0.226	1.12098206984007e-56	MARCKS	EX	Acute-chronic_active	Chronic_inactive	Schirmer_acute_vs_inactive
3.31004407163262e-61	0.145607	0.159	0.06	1.21150923065826e-56	PDGFC	EX	Acute-chronic_active	Chronic_inactive	Schirmer_acute_vs_inactive
3.34758601804835e-61	0.0357569	0.259	0.118	1.22524995846588e-56	LSM14A	EX	Acute-chronic_active	Chronic_inactive	Schirmer_acute_vs_inactive
3.50942267307987e-61	-0.0900298	0.238	0.105	1.28448379257396e-56	LHFPL4	EX	Acute-chronic_active	Chronic_inactive	Schirmer_acute_vs_inactive
3.75193436504386e-61	0.12682	0.251	0.103	1.3732454969497e-56	LRCH3	EX	Acute-chronic_active	Chronic_inactive	Schirmer_acute_vs_inactive
3.83415948028311e-61	-1.00248	0.244	0.26	1.40334071137842e-56	OAZ1	EX	Acute-chronic_active	Chronic_inactive	Schirmer_acute_vs_inactive
4.02649440254444e-61	0.494471	0.294	0.096	1.47373721627529e-56	CATSPER2	EX	Acute-chronic_active	Chronic_inactive	Schirmer_acute_vs_inactive
4.19621396205043e-61	0.361398	0.256	0.083	1.53585627225008e-56	CLVS1	EX	Acute-chronic_active	Chronic_inactive	Schirmer_acute_vs_inactive
4.30247526320495e-61	-0.417065	0.308	0.195	1.57474897108565e-56	ETNK1	EX	Acute-chronic_active	Chronic_inactive	Schirmer_acute_vs_inactive
4.43051555127645e-61	-0.623291	0.299	0.199	1.6216129969227e-56	MAGED1	EX	Acute-chronic_active	Chronic_inactive	Schirmer_acute_vs_inactive
5.16560694278363e-61	-1.02786	0.221	0.24	1.89066379712824e-56	STMN3	EX	Acute-chronic_active	Chronic_inactive	Schirmer_acute_vs_inactive
6.08768454450141e-61	0.212014	0.319	0.13	2.22815342013296e-56	YLPM1	EX	Acute-chronic_active	Chronic_inactive	Schirmer_acute_vs_inactive
6.15071433839268e-61	0.433896	0.291	0.113	2.25122295499511e-56	SHPRH	EX	Acute-chronic_active	Chronic_inactive	Schirmer_acute_vs_inactive
6.15934290477791e-61	0.1389	0.163	0.052	2.25438109657776e-56	GALK2	EX	Acute-chronic_active	Chronic_inactive	Schirmer_acute_vs_inactive
6.50098080353891e-61	-0.0254978	0.238	0.091	2.37942398390328e-56	TAPT1-AS1	EX	Acute-chronic_active	Chronic_inactive	Schirmer_acute_vs_inactive
6.80030697074705e-61	-0.206072	0.319	0.168	2.48898035436313e-56	TMEM245	EX	Acute-chronic_active	Chronic_inactive	Schirmer_acute_vs_inactive
6.9478440871112e-61	0.159067	0.18	0.058	2.54298041432357e-56	ZNF438	EX	Acute-chronic_active	Chronic_inactive	Schirmer_acute_vs_inactive
7.05200111313324e-61	0.224837	0.333	0.132	2.5811029274179e-56	AIG1	EX	Acute-chronic_active	Chronic_inactive	Schirmer_acute_vs_inactive
8.48421333051084e-61	-0.0673712	0.199	0.089	3.10530692110027e-56	TBC1D15	EX	Acute-chronic_active	Chronic_inactive	Schirmer_acute_vs_inactive
9.20632213977271e-61	-0.177281	0.243	0.119	3.36960596637821e-56	PTPRJ	EX	Acute-chronic_active	Chronic_inactive	Schirmer_acute_vs_inactive
1.01234609272371e-60	0.0283898	0.256	0.121	3.70528793397805e-56	LMBR1	EX	Acute-chronic_active	Chronic_inactive	Schirmer_acute_vs_inactive
1.07702974370861e-60	0.334384	0.224	0.085	3.9420365649479e-56	FAM153B	EX	Acute-chronic_active	Chronic_inactive	Schirmer_acute_vs_inactive
1.21627665690152e-60	0.35216	0.258	0.082	4.45169419192527e-56	CEP192	EX	Acute-chronic_active	Chronic_inactive	Schirmer_acute_vs_inactive
1.44838758707929e-60	-0.759652	0.339	0.254	5.30124340746892e-56	ATP6V1A	EX	Acute-chronic_active	Chronic_inactive	Schirmer_acute_vs_inactive
1.4653661935847e-60	-1.00452	0.153	0.181	5.36338680513935e-56	INA	EX	Acute-chronic_active	Chronic_inactive	Schirmer_acute_vs_inactive
1.56795600987212e-60	0.395837	0.271	0.104	5.73887579173293e-56	LINC00599	EX	Acute-chronic_active	Chronic_inactive	Schirmer_acute_vs_inactive
1.59067162736402e-60	-0.177873	0.189	0.084	5.82201722331505e-56	EXOC1	EX	Acute-chronic_active	Chronic_inactive	Schirmer_acute_vs_inactive
1.65559548280222e-60	0.177417	0.239	0.086	6.05964502660439e-56	FAM49A	EX	Acute-chronic_active	Chronic_inactive	Schirmer_acute_vs_inactive
1.66695973986869e-60	-0.24397	0.245	0.129	6.10123934389339e-56	TNKS2	EX	Acute-chronic_active	Chronic_inactive	Schirmer_acute_vs_inactive
1.91842680184796e-60	0.091972	0.285	0.124	7.0216339374437e-56	SLC20A2	EX	Acute-chronic_active	Chronic_inactive	Schirmer_acute_vs_inactive
1.98467457861311e-60	-0.303025	0.309	0.186	7.26410742518185e-56	ANO3	EX	Acute-chronic_active	Chronic_inactive	Schirmer_acute_vs_inactive
2.04269434205879e-60	-0.0144595	0.215	0.09	7.47646556136936e-56	SEC24B	EX	Acute-chronic_active	Chronic_inactive	Schirmer_acute_vs_inactive
2.06303204912636e-60	0.299799	0.372	0.155	7.55090360300739e-56	NCALD	EX	Acute-chronic_active	Chronic_inactive	Schirmer_acute_vs_inactive
2.0683409656951e-60	0.231875	0.234	0.077	7.57033476854062e-56	TTLL5	EX	Acute-chronic_active	Chronic_inactive	Schirmer_acute_vs_inactive
2.13082283503018e-60	-0.0105953	0.203	0.088	7.79902465849394e-56	TRAPPC8	EX	Acute-chronic_active	Chronic_inactive	Schirmer_acute_vs_inactive
2.14710979770573e-60	0.0173429	0.277	0.125	7.85863657058273e-56	CCDC88A	EX	Acute-chronic_active	Chronic_inactive	Schirmer_acute_vs_inactive
2.26131298177454e-60	0.466483	0.191	0.047	8.27663164459299e-56	AL136317.2	EX	Acute-chronic_active	Chronic_inactive	Schirmer_acute_vs_inactive
2.30166146187358e-60	0.16853	0.337	0.162	8.4243111166035e-56	CDH9	EX	Acute-chronic_active	Chronic_inactive	Schirmer_acute_vs_inactive
2.30394432018179e-60	-0.138342	0.246	0.12	8.43266660629737e-56	ATAD1	EX	Acute-chronic_active	Chronic_inactive	Schirmer_acute_vs_inactive
2.58123752743407e-60	0.281416	0.169	0.068	9.44758747416146e-56	NAA16	EX	Acute-chronic_active	Chronic_inactive	Schirmer_acute_vs_inactive
2.58256895153839e-60	0.292955	0.247	0.089	9.45246061952566e-56	AL391840.1	EX	Acute-chronic_active	Chronic_inactive	Schirmer_acute_vs_inactive
2.64794887282105e-60	0.163278	0.217	0.078	9.69175766941233e-56	STK38L	EX	Acute-chronic_active	Chronic_inactive	Schirmer_acute_vs_inactive
2.75781601655014e-60	0.194846	0.222	0.074	1.00938824021752e-55	MGA	EX	Acute-chronic_active	Chronic_inactive	Schirmer_acute_vs_inactive
2.88890719004877e-60	0.0507751	0.242	0.097	1.05736892062975e-55	VMP1	EX	Acute-chronic_active	Chronic_inactive	Schirmer_acute_vs_inactive
3.00394718128085e-60	0.221594	0.125	0.052	1.0994747078206e-55	AC019197.1	EX	Acute-chronic_active	Chronic_inactive	Schirmer_acute_vs_inactive
3.37227351860066e-60	-0.471376	0.317	0.198	1.23428583054303e-55	SLIT1	EX	Acute-chronic_active	Chronic_inactive	Schirmer_acute_vs_inactive
3.5189868036958e-60	0.0312766	0.241	0.098	1.2879843600207e-55	MTMR7	EX	Acute-chronic_active	Chronic_inactive	Schirmer_acute_vs_inactive
4.16457424782468e-60	0.389575	0.208	0.065	1.52427582044631e-55	PVT1	EX	Acute-chronic_active	Chronic_inactive	Schirmer_acute_vs_inactive
4.37835159234843e-60	0.17173	0.225	0.08	1.60252046631545e-55	MAN1C1	EX	Acute-chronic_active	Chronic_inactive	Schirmer_acute_vs_inactive
4.69646845518073e-60	0.0318926	0.22	0.081	1.7189544192807e-55	SUSD4	EX	Acute-chronic_active	Chronic_inactive	Schirmer_acute_vs_inactive
4.72666551942816e-60	-0.0175961	0.209	0.099	1.7300068467659e-55	MAP3K4	EX	Acute-chronic_active	Chronic_inactive	Schirmer_acute_vs_inactive
4.79041988635563e-60	0.16129	0.242	0.086	1.75334158260503e-55	SH3RF3	EX	Acute-chronic_active	Chronic_inactive	Schirmer_acute_vs_inactive
5.00878195361748e-60	-0.240469	0.303	0.18	1.83326428284353e-55	TENM3	EX	Acute-chronic_active	Chronic_inactive	Schirmer_acute_vs_inactive
5.03693320290227e-60	0.151581	0.187	0.064	1.84356792159426e-55	PDSS2	EX	Acute-chronic_active	Chronic_inactive	Schirmer_acute_vs_inactive
5.49536331760717e-60	0.237908	0.243	0.09	2.0113579278774e-55	PKNOX2	EX	Acute-chronic_active	Chronic_inactive	Schirmer_acute_vs_inactive
6.08544406313465e-60	-0.274507	0.356	0.211	2.22733338154791e-55	ATP6V1H	EX	Acute-chronic_active	Chronic_inactive	Schirmer_acute_vs_inactive
6.507678365093e-60	-0.0708651	0.213	0.085	2.38187535840769e-55	GRIK4	EX	Acute-chronic_active	Chronic_inactive	Schirmer_acute_vs_inactive
6.96374425810935e-60	0.366188	0.241	0.077	2.5488000359106e-55	ANKRD34C-AS1	EX	Acute-chronic_active	Chronic_inactive	Schirmer_acute_vs_inactive
7.26263773745822e-60	-0.291316	0.278	0.153	2.65819803828708e-55	TMTC3	EX	Acute-chronic_active	Chronic_inactive	Schirmer_acute_vs_inactive
8.59220158591289e-60	-0.108377	0.317	0.19	3.14483170245998e-55	BNIP3L	EX	Acute-chronic_active	Chronic_inactive	Schirmer_acute_vs_inactive
9.29673846463879e-60	-0.226566	0.165	0.076	3.40269924544244e-55	AP3B1	EX	Acute-chronic_active	Chronic_inactive	Schirmer_acute_vs_inactive
9.77077669069949e-60	0.613559	0.224	0.055	3.57620197656292e-55	EPB41	EX	Acute-chronic_active	Chronic_inactive	Schirmer_acute_vs_inactive
1.04417094495172e-59	-0.345695	0.283	0.154	3.82177007561779e-55	XRCC5	EX	Acute-chronic_active	Chronic_inactive	Schirmer_acute_vs_inactive
1.13790860295256e-59	-0.0072253	0.143	0.072	4.16485927766665e-55	OSBPL3	EX	Acute-chronic_active	Chronic_inactive	Schirmer_acute_vs_inactive
1.17758707785734e-59	0.346581	0.233	0.085	4.31008646366564e-55	AP001347.1	EX	Acute-chronic_active	Chronic_inactive	Schirmer_acute_vs_inactive
1.20632653165733e-59	-1.0049	0.221	0.239	4.415275738519e-55	MAP1A	EX	Acute-chronic_active	Chronic_inactive	Schirmer_acute_vs_inactive
1.36588053527259e-59	0.365736	0.277	0.096	4.99925934715122e-55	ZRANB2	EX	Acute-chronic_active	Chronic_inactive	Schirmer_acute_vs_inactive
1.73507195299842e-59	-0.0902774	0.309	0.14	6.35053685516953e-55	RAB10	EX	Acute-chronic_active	Chronic_inactive	Schirmer_acute_vs_inactive
1.90939380084695e-59	-0.475722	0.242	0.152	6.9885722504799e-55	CMTM4	EX	Acute-chronic_active	Chronic_inactive	Schirmer_acute_vs_inactive
1.96356395037526e-59	-0.713304	0.272	0.204	7.18684041476851e-55	KIF5A	EX	Acute-chronic_active	Chronic_inactive	Schirmer_acute_vs_inactive
1.99091803933423e-59	-0.243726	0.298	0.183	7.28695911576723e-55	AP2B1	EX	Acute-chronic_active	Chronic_inactive	Schirmer_acute_vs_inactive
2.07644104603637e-59	-0.0214977	0.258	0.13	7.59998187259771e-55	TESPA1	EX	Acute-chronic_active	Chronic_inactive	Schirmer_acute_vs_inactive
2.25412860378419e-59	-0.185491	0.197	0.083	8.25033610271052e-55	ST6GALNAC3	EX	Acute-chronic_active	Chronic_inactive	Schirmer_acute_vs_inactive
2.26113738111449e-59	0.113427	0.219	0.092	8.27598892861716e-55	NUP153	EX	Acute-chronic_active	Chronic_inactive	Schirmer_acute_vs_inactive
2.48568360530594e-59	-0.0765045	0.206	0.103	9.09785056378026e-55	MAP3K7	EX	Acute-chronic_active	Chronic_inactive	Schirmer_acute_vs_inactive
2.48926775474117e-59	0.32339	0.2	0.048	9.11096890912815e-55	ANTXR1	EX	Acute-chronic_active	Chronic_inactive	Schirmer_acute_vs_inactive
2.78137590351455e-59	-0.242922	0.207	0.11	1.01801139444536e-54	FAM13C	EX	Acute-chronic_active	Chronic_inactive	Schirmer_acute_vs_inactive
2.85435930801707e-59	-0.0340855	0.173	0.076	1.04472405032733e-54	DNAJC13	EX	Acute-chronic_active	Chronic_inactive	Schirmer_acute_vs_inactive
3.07498691702151e-59	-0.611516	0.322	0.22	1.12547596149904e-54	MORF4L2	EX	Acute-chronic_active	Chronic_inactive	Schirmer_acute_vs_inactive
3.08084664134114e-59	0.306136	0.305	0.126	1.12762067919727e-54	ODF2L	EX	Acute-chronic_active	Chronic_inactive	Schirmer_acute_vs_inactive
3.17672759435131e-59	-0.610695	0.328	0.228	1.16271406680852e-54	BSN	EX	Acute-chronic_active	Chronic_inactive	Schirmer_acute_vs_inactive
3.19324429053613e-59	-0.0215029	0.204	0.093	1.16875934277913e-54	CDYL2	EX	Acute-chronic_active	Chronic_inactive	Schirmer_acute_vs_inactive
3.21528247876507e-59	0.170704	0.238	0.087	1.1768255400528e-54	WWC2	EX	Acute-chronic_active	Chronic_inactive	Schirmer_acute_vs_inactive
3.36439347946793e-59	-0.330348	0.259	0.145	1.23140165742006e-54	SMAP2	EX	Acute-chronic_active	Chronic_inactive	Schirmer_acute_vs_inactive
3.95270686090358e-59	0.313074	0.298	0.11	1.44673023815932e-54	YEATS2	EX	Acute-chronic_active	Chronic_inactive	Schirmer_acute_vs_inactive
4.29058110031056e-59	0.306112	0.219	0.083	1.57039558852467e-54	REV1	EX	Acute-chronic_active	Chronic_inactive	Schirmer_acute_vs_inactive
4.32378934302701e-59	-0.327124	0.21	0.109	1.58255013744131e-54	CNTNAP4	EX	Acute-chronic_active	Chronic_inactive	Schirmer_acute_vs_inactive
4.81018264514834e-59	0.432716	0.151	0.033	1.76057494995074e-54	RHBDL3	EX	Acute-chronic_active	Chronic_inactive	Schirmer_acute_vs_inactive
5.27093228968887e-59	-0.234078	0.423	0.254	1.92921392734902e-54	NAP1L1	EX	Acute-chronic_active	Chronic_inactive	Schirmer_acute_vs_inactive
5.45302122464143e-59	0.21732	0.202	0.065	1.99586029843101e-54	ZNF251	EX	Acute-chronic_active	Chronic_inactive	Schirmer_acute_vs_inactive
5.57445333240867e-59	0.231034	0.401	0.194	2.0403056641949e-54	SRGAP3	EX	Acute-chronic_active	Chronic_inactive	Schirmer_acute_vs_inactive
5.77672651951974e-59	0.171009	0.218	0.078	2.11433967340942e-54	PHACTR4	EX	Acute-chronic_active	Chronic_inactive	Schirmer_acute_vs_inactive
5.81883509662141e-59	-0.48435	0.291	0.189	2.1297518337144e-54	ATCAY	EX	Acute-chronic_active	Chronic_inactive	Schirmer_acute_vs_inactive
5.85256576659416e-59	0.528432	0.19	0.069	2.14209759623113e-54	AC007368.1	EX	Acute-chronic_active	Chronic_inactive	Schirmer_acute_vs_inactive
5.95270860098462e-59	-0.287279	0.265	0.134	2.17875087504638e-54	XPO6	EX	Acute-chronic_active	Chronic_inactive	Schirmer_acute_vs_inactive
6.56216036788832e-59	-0.192895	0.246	0.115	2.4018163162508e-54	PSMD14	EX	Acute-chronic_active	Chronic_inactive	Schirmer_acute_vs_inactive
6.56334991847275e-59	0.269128	0.242	0.091	2.40225170366021e-54	CHPT1	EX	Acute-chronic_active	Chronic_inactive	Schirmer_acute_vs_inactive
6.70544732441774e-59	0.299947	0.243	0.087	2.45426077521014e-54	ZC3H14	EX	Acute-chronic_active	Chronic_inactive	Schirmer_acute_vs_inactive
7.2596803152825e-59	0.144078	0.222	0.089	2.65711559219655e-54	CDK8	EX	Acute-chronic_active	Chronic_inactive	Schirmer_acute_vs_inactive
7.77329724420821e-59	-0.720354	0.279	0.291	2.84510452435265e-54	NEFL	EX	Acute-chronic_active	Chronic_inactive	Schirmer_acute_vs_inactive
8.26962286916632e-59	-1.1212	0.16	0.168	3.02676466634356e-54	LINC02377	EX	Acute-chronic_active	Chronic_inactive	Schirmer_acute_vs_inactive
8.36990173117247e-59	0.433496	0.346	0.127	3.06346773262644e-54	KAT6B	EX	Acute-chronic_active	Chronic_inactive	Schirmer_acute_vs_inactive
8.78293824784147e-59	0.86916	0.325	0.135	3.21464322809246e-54	DCC	EX	Acute-chronic_active	Chronic_inactive	Schirmer_acute_vs_inactive
8.93062013165976e-59	0.146998	0.224	0.084	3.26869627438879e-54	EML4	EX	Acute-chronic_active	Chronic_inactive	Schirmer_acute_vs_inactive
1.110140797644e-58	0.258637	0.23	0.084	4.06322633345681e-54	ZSWIM5	EX	Acute-chronic_active	Chronic_inactive	Schirmer_acute_vs_inactive
1.12183055528402e-58	0.345192	0.344	0.146	4.10601201539504e-54	ARGLU1	EX	Acute-chronic_active	Chronic_inactive	Schirmer_acute_vs_inactive
1.20534579583169e-58	-1.49129	0.12	0.208	4.41168614732355e-54	SLC1A2	EX	Acute-chronic_active	Chronic_inactive	Schirmer_acute_vs_inactive
1.31985692455863e-58	0.223302	0.249	0.09	4.83080832957705e-54	AL357153.2	EX	Acute-chronic_active	Chronic_inactive	Schirmer_acute_vs_inactive
1.35049265013583e-58	0.205417	0.236	0.081	4.94293814876216e-54	SLC35A1	EX	Acute-chronic_active	Chronic_inactive	Schirmer_acute_vs_inactive
1.35576332535922e-58	0.185823	0.164	0.056	4.96222934714729e-54	DSE	EX	Acute-chronic_active	Chronic_inactive	Schirmer_acute_vs_inactive
1.43988727694265e-58	0.477748	0.173	0.05	5.27013142233779e-54	FBXW8	EX	Acute-chronic_active	Chronic_inactive	Schirmer_acute_vs_inactive
1.46615550935642e-58	0.303683	0.128	0.055	5.36627577979542e-54	LAMA2	EX	Acute-chronic_active	Chronic_inactive	Schirmer_acute_vs_inactive
1.47344898963859e-58	-0.916694	0.211	0.231	5.39297064697621e-54	ATP6V1E1	EX	Acute-chronic_active	Chronic_inactive	Schirmer_acute_vs_inactive
1.59062787283233e-58	0.190561	0.205	0.083	5.8218570773536e-54	JAM3	EX	Acute-chronic_active	Chronic_inactive	Schirmer_acute_vs_inactive
1.66392277337236e-58	-0.263526	0.282	0.147	6.09012374282016e-54	RIMBP2	EX	Acute-chronic_active	Chronic_inactive	Schirmer_acute_vs_inactive
1.906403233786e-58	0.321129	0.265	0.096	6.97762647598012e-54	CENPC	EX	Acute-chronic_active	Chronic_inactive	Schirmer_acute_vs_inactive
2.06315379567451e-58	0.0726876	0.246	0.103	7.55134920754829e-54	ATF6	EX	Acute-chronic_active	Chronic_inactive	Schirmer_acute_vs_inactive
2.19644293602584e-58	-1.17064	0.229	0.217	8.03920079014816e-54	LINGO1	EX	Acute-chronic_active	Chronic_inactive	Schirmer_acute_vs_inactive
2.39919292611028e-58	0.292259	0.219	0.078	8.78128602885622e-54	FASTKD1	EX	Acute-chronic_active	Chronic_inactive	Schirmer_acute_vs_inactive
2.40539731551436e-58	-0.144394	0.189	0.086	8.8039947145141e-54	MIR181A1HG	EX	Acute-chronic_active	Chronic_inactive	Schirmer_acute_vs_inactive
2.45434211775905e-58	0.341903	0.246	0.081	8.9831375852099e-54	SLC38A6	EX	Acute-chronic_active	Chronic_inactive	Schirmer_acute_vs_inactive
2.47961729735356e-58	-0.248723	0.192	0.082	9.07564727004375e-54	MVB12B	EX	Acute-chronic_active	Chronic_inactive	Schirmer_acute_vs_inactive
2.50894796516098e-58	0.0890685	0.261	0.092	9.18300044728571e-54	NAIP	EX	Acute-chronic_active	Chronic_inactive	Schirmer_acute_vs_inactive
2.58883717306417e-58	0.100001	0.25	0.1	9.47540293713218e-54	LRRC49	EX	Acute-chronic_active	Chronic_inactive	Schirmer_acute_vs_inactive
2.61435288330355e-58	0.182813	0.388	0.173	9.56879298817932e-54	RBM39	EX	Acute-chronic_active	Chronic_inactive	Schirmer_acute_vs_inactive
2.76273490917925e-58	0.144946	0.233	0.103	1.0111886041087e-53	NWD2	EX	Acute-chronic_active	Chronic_inactive	Schirmer_acute_vs_inactive
2.76303703596036e-58	-0.0862896	0.259	0.12	1.01129918553185e-53	CEP350	EX	Acute-chronic_active	Chronic_inactive	Schirmer_acute_vs_inactive
2.93952374945879e-58	0.0839318	0.235	0.102	1.07589508753941e-53	CUL5	EX	Acute-chronic_active	Chronic_inactive	Schirmer_acute_vs_inactive
3.06839642442691e-58	-0.884124	0.338	0.308	1.12306377530449e-53	ARL6IP1	EX	Acute-chronic_active	Chronic_inactive	Schirmer_acute_vs_inactive
3.16712679419944e-58	-0.259047	0.284	0.141	1.15920007794494e-53	RGS7BP	EX	Acute-chronic_active	Chronic_inactive	Schirmer_acute_vs_inactive
3.21026677852354e-58	0.021802	0.224	0.087	1.1749897436074e-53	RALGPS1	EX	Acute-chronic_active	Chronic_inactive	Schirmer_acute_vs_inactive
3.26806471291684e-58	0.201096	0.343	0.15	1.19614436557469e-53	PLEKHA1	EX	Acute-chronic_active	Chronic_inactive	Schirmer_acute_vs_inactive
3.51945273173654e-58	0.319974	0.271	0.085	1.28815489434289e-53	AL589740.1	EX	Acute-chronic_active	Chronic_inactive	Schirmer_acute_vs_inactive
3.68914323657447e-58	0.123605	0.287	0.14	1.35026331601862e-53	CPNE4	EX	Acute-chronic_active	Chronic_inactive	Schirmer_acute_vs_inactive
3.80392889719397e-58	-0.27339	0.298	0.155	1.39227601566196e-53	CTIF	EX	Acute-chronic_active	Chronic_inactive	Schirmer_acute_vs_inactive
4.30906499574998e-58	0.416859	0.362	0.188	1.57716087909445e-53	EPHA6	EX	Acute-chronic_active	Chronic_inactive	Schirmer_acute_vs_inactive
4.34131538764323e-58	0.0721547	0.287	0.12	1.5889648450313e-53	RNF115	EX	Acute-chronic_active	Chronic_inactive	Schirmer_acute_vs_inactive
4.63972852414565e-58	0.283775	0.255	0.087	1.69818703712255e-53	CSNK1G1	EX	Acute-chronic_active	Chronic_inactive	Schirmer_acute_vs_inactive
5.86484866045573e-58	0.198597	0.214	0.078	2.1465932582134e-53	MCCC1	EX	Acute-chronic_active	Chronic_inactive	Schirmer_acute_vs_inactive
6.12195768122205e-58	0.0708117	0.173	0.068	2.24069773090408e-53	CDK5RAP2	EX	Acute-chronic_active	Chronic_inactive	Schirmer_acute_vs_inactive
6.23439063927007e-58	-0.0445897	0.273	0.112	2.28184931787924e-53	ZNF280D	EX	Acute-chronic_active	Chronic_inactive	Schirmer_acute_vs_inactive
6.37012250351223e-58	-0.0323855	0.31	0.147	2.33152853751051e-53	AFF4	EX	Acute-chronic_active	Chronic_inactive	Schirmer_acute_vs_inactive
6.80906953920857e-58	-0.0550409	0.148	0.069	2.49218754204573e-53	COL24A1	EX	Acute-chronic_active	Chronic_inactive	Schirmer_acute_vs_inactive
7.08666058335307e-58	-0.979125	0.289	0.309	2.59378864011306e-53	CALM3	EX	Acute-chronic_active	Chronic_inactive	Schirmer_acute_vs_inactive
7.23384340102864e-58	0.0974314	0.212	0.081	2.64765902321049e-53	PBRM1	EX	Acute-chronic_active	Chronic_inactive	Schirmer_acute_vs_inactive
7.25964788379327e-58	-0.256342	0.281	0.145	2.65710372194717e-53	PRKAA2	EX	Acute-chronic_active	Chronic_inactive	Schirmer_acute_vs_inactive
7.60719206264072e-58	-0.0599455	0.165	0.072	2.78430836684713e-53	SHISA6	EX	Acute-chronic_active	Chronic_inactive	Schirmer_acute_vs_inactive
7.93725711452942e-58	0.353836	0.365	0.16	2.90511547648891e-53	SGCD	EX	Acute-chronic_active	Chronic_inactive	Schirmer_acute_vs_inactive
8.24895513567307e-58	0.0458764	0.305	0.141	3.0192000692077e-53	ARFGEF1	EX	Acute-chronic_active	Chronic_inactive	Schirmer_acute_vs_inactive
8.27484710134823e-58	-0.0667834	0.152	0.068	3.02867678756447e-53	TPR	EX	Acute-chronic_active	Chronic_inactive	Schirmer_acute_vs_inactive
9.57941766372625e-58	0.359548	0.183	0.067	3.50616265910044e-53	CDKL1	EX	Acute-chronic_active	Chronic_inactive	Schirmer_acute_vs_inactive
1.0918347309517e-57	0.224846	0.198	0.071	3.99622429875633e-53	NELFA	EX	Acute-chronic_active	Chronic_inactive	Schirmer_acute_vs_inactive
1.13102567913053e-57	-0.116774	0.249	0.108	4.13966708818564e-53	TRAPPC9	EX	Acute-chronic_active	Chronic_inactive	Schirmer_acute_vs_inactive
1.25098373307535e-57	0.404155	0.309	0.116	4.57872556142907e-53	TRPM7	EX	Acute-chronic_active	Chronic_inactive	Schirmer_acute_vs_inactive
1.33238062248054e-57	0.320037	0.305	0.107	4.87664631634102e-53	PPP1R16B	EX	Acute-chronic_active	Chronic_inactive	Schirmer_acute_vs_inactive
1.33469383660069e-57	-0.680095	0.328	0.231	4.88511291134217e-53	NUAK1	EX	Acute-chronic_active	Chronic_inactive	Schirmer_acute_vs_inactive
1.34314658164586e-57	0.0209189	0.232	0.097	4.91605080348202e-53	PTPN1	EX	Acute-chronic_active	Chronic_inactive	Schirmer_acute_vs_inactive
1.34816220608147e-57	-0.0756663	0.2	0.086	4.93440849047879e-53	HMG20A	EX	Acute-chronic_active	Chronic_inactive	Schirmer_acute_vs_inactive
1.36565449767867e-57	0.270617	0.191	0.056	4.99843202695371e-53	RBMS1	EX	Acute-chronic_active	Chronic_inactive	Schirmer_acute_vs_inactive
1.39483086884939e-57	-0.472043	0.252	0.17	5.10522046307565e-53	ELAVL2	EX	Acute-chronic_active	Chronic_inactive	Schirmer_acute_vs_inactive
1.62426341223737e-57	0.198485	0.244	0.101	5.94496651512998e-53	MAN1A1	EX	Acute-chronic_active	Chronic_inactive	Schirmer_acute_vs_inactive
1.79046749210045e-57	0.0762791	0.257	0.108	6.55329006783684e-53	PPP1R13B	EX	Acute-chronic_active	Chronic_inactive	Schirmer_acute_vs_inactive
1.83757557918447e-57	0.145514	0.21	0.082	6.72571037737306e-53	POLK	EX	Acute-chronic_active	Chronic_inactive	Schirmer_acute_vs_inactive
1.8414862997618e-57	0.0677903	0.401	0.202	6.74002400575815e-53	MIR100HG	EX	Acute-chronic_active	Chronic_inactive	Schirmer_acute_vs_inactive
1.94925920758965e-57	-0.371398	0.366	0.234	7.13448362569886e-53	TAX1BP1	EX	Acute-chronic_active	Chronic_inactive	Schirmer_acute_vs_inactive
2.0551567510919e-57	-0.309983	0.326	0.19	7.52207922467148e-53	WAC	EX	Acute-chronic_active	Chronic_inactive	Schirmer_acute_vs_inactive
2.2147191023979e-57	0.252637	0.363	0.152	8.10609338668655e-53	C11orf49	EX	Acute-chronic_active	Chronic_inactive	Schirmer_acute_vs_inactive
2.97797634148926e-57	0.0342337	0.232	0.1	1.08996912074848e-52	MACO1	EX	Acute-chronic_active	Chronic_inactive	Schirmer_acute_vs_inactive
3.02394008212406e-57	-0.133591	0.261	0.131	1.10679230945823e-52	AGPAT4	EX	Acute-chronic_active	Chronic_inactive	Schirmer_acute_vs_inactive
3.03344568556084e-57	-0.00342123	0.171	0.067	1.11027145537212e-52	SMURF2	EX	Acute-chronic_active	Chronic_inactive	Schirmer_acute_vs_inactive
3.13382677911036e-57	0.0568463	0.316	0.145	1.14701193942218e-52	ATF2	EX	Acute-chronic_active	Chronic_inactive	Schirmer_acute_vs_inactive
3.28725532857595e-57	0.302327	0.221	0.07	1.20316832281208e-52	LRRC6	EX	Acute-chronic_active	Chronic_inactive	Schirmer_acute_vs_inactive
3.38941959426984e-57	-0.208705	0.234	0.12	1.2405614656987e-52	CNST	EX	Acute-chronic_active	Chronic_inactive	Schirmer_acute_vs_inactive
3.44909752457327e-57	0.113268	0.265	0.116	1.26240418496906e-52	DMXL2	EX	Acute-chronic_active	Chronic_inactive	Schirmer_acute_vs_inactive
3.4834849622728e-57	0.639531	0.179	0.04	1.27499033104147e-52	AC021613.1	EX	Acute-chronic_active	Chronic_inactive	Schirmer_acute_vs_inactive
3.6283270719131e-57	-0.349611	0.304	0.179	1.32800399159092e-52	PTK2B	EX	Acute-chronic_active	Chronic_inactive	Schirmer_acute_vs_inactive
3.98016589291835e-57	0.274976	0.225	0.072	1.45678051846705e-52	AL589843.1	EX	Acute-chronic_active	Chronic_inactive	Schirmer_acute_vs_inactive
4.83991346260349e-57	0.375259	0.34	0.131	1.77145672644751e-52	AC005670.3	EX	Acute-chronic_active	Chronic_inactive	Schirmer_acute_vs_inactive
5.09399156086136e-57	-0.721852	0.325	0.24	1.86445185119087e-52	OCIAD1	EX	Acute-chronic_active	Chronic_inactive	Schirmer_acute_vs_inactive
5.19675035026739e-57	-0.0308482	0.368	0.186	1.90206259570137e-52	EPHA5	EX	Acute-chronic_active	Chronic_inactive	Schirmer_acute_vs_inactive
5.45201892291724e-57	0.182777	0.272	0.107	1.99549344597694e-52	ULK2	EX	Acute-chronic_active	Chronic_inactive	Schirmer_acute_vs_inactive
5.47898750989541e-57	-0.198496	0.207	0.118	2.00536421849682e-52	PPP4R4	EX	Acute-chronic_active	Chronic_inactive	Schirmer_acute_vs_inactive
5.53039182185252e-57	0.00873157	0.184	0.076	2.02417871071624e-52	USP4	EX	Acute-chronic_active	Chronic_inactive	Schirmer_acute_vs_inactive
6.05428285279208e-57	-0.566633	0.228	0.141	2.21592806695043e-52	SPRED1	EX	Acute-chronic_active	Chronic_inactive	Schirmer_acute_vs_inactive
6.12867441925728e-57	-0.11035	0.365	0.194	2.24315612419236e-52	GLG1	EX	Acute-chronic_active	Chronic_inactive	Schirmer_acute_vs_inactive
7.01436567314133e-57	0.224435	0.153	0.036	2.56732798002646e-52	FAM85B	EX	Acute-chronic_active	Chronic_inactive	Schirmer_acute_vs_inactive
7.96542818352028e-57	0.155375	0.186	0.07	2.91542636945026e-52	CCDC138	EX	Acute-chronic_active	Chronic_inactive	Schirmer_acute_vs_inactive
8.44120335897184e-57	0.0546317	0.199	0.088	3.08956484141728e-52	SNHG27	EX	Acute-chronic_active	Chronic_inactive	Schirmer_acute_vs_inactive
8.71028210622738e-57	-0.103684	0.284	0.132	3.18805035370029e-52	CLIP4	EX	Acute-chronic_active	Chronic_inactive	Schirmer_acute_vs_inactive
8.83330428325225e-57	0.252576	0.198	0.067	3.23307770071316e-52	SLC25A26	EX	Acute-chronic_active	Chronic_inactive	Schirmer_acute_vs_inactive
9.49730436903536e-57	0.252462	0.263	0.091	3.47610837211063e-52	MTHFD1L	EX	Acute-chronic_active	Chronic_inactive	Schirmer_acute_vs_inactive
9.73276265217977e-57	0.0372869	0.237	0.098	3.56228845832432e-52	URGCP	EX	Acute-chronic_active	Chronic_inactive	Schirmer_acute_vs_inactive
1.03717836445768e-56	0.203803	0.302	0.12	3.79617653175154e-52	BRINP2	EX	Acute-chronic_active	Chronic_inactive	Schirmer_acute_vs_inactive
1.05599176405788e-56	-0.0769686	0.204	0.095	3.86503545562824e-52	TOP1	EX	Acute-chronic_active	Chronic_inactive	Schirmer_acute_vs_inactive
1.06958381809346e-56	0.376697	0.227	0.079	3.91478373260387e-52	ZBTB8OS	EX	Acute-chronic_active	Chronic_inactive	Schirmer_acute_vs_inactive
1.1822642419676e-56	-0.0787576	0.376	0.229	4.32720535202563e-52	ROBO1	EX	Acute-chronic_active	Chronic_inactive	Schirmer_acute_vs_inactive
1.18988996454487e-56	-0.199261	0.217	0.117	4.3551162592307e-52	RNF38	EX	Acute-chronic_active	Chronic_inactive	Schirmer_acute_vs_inactive
1.20069951468493e-56	-0.655986	0.387	0.295	4.39468029369829e-52	ATP2A2	EX	Acute-chronic_active	Chronic_inactive	Schirmer_acute_vs_inactive
1.23418511651284e-56	0.0297831	0.266	0.112	4.51724094494866e-52	TCF20	EX	Acute-chronic_active	Chronic_inactive	Schirmer_acute_vs_inactive
1.2563338546043e-56	0.00481868	0.305	0.141	4.59830754123721e-52	HTT	EX	Acute-chronic_active	Chronic_inactive	Schirmer_acute_vs_inactive
1.34684040959131e-56	0.165084	0.228	0.08	4.92957058314516e-52	ESF1	EX	Acute-chronic_active	Chronic_inactive	Schirmer_acute_vs_inactive
1.42093492442577e-56	0.00381876	0.209	0.09	5.20076391689075e-52	FIP1L1	EX	Acute-chronic_active	Chronic_inactive	Schirmer_acute_vs_inactive
1.49595571683461e-56	0.247017	0.124	0.043	5.47534751918637e-52	ANKRD18B	EX	Acute-chronic_active	Chronic_inactive	Schirmer_acute_vs_inactive
1.60425796957495e-56	-0.227397	0.292	0.157	5.87174459444128e-52	ACTN1	EX	Acute-chronic_active	Chronic_inactive	Schirmer_acute_vs_inactive
1.61205406933841e-56	0.456865	0.162	0.035	5.9002790991855e-52	LINC02018	EX	Acute-chronic_active	Chronic_inactive	Schirmer_acute_vs_inactive
1.63119840431856e-56	0.11308	0.343	0.154	5.97034927964637e-52	TAOK3	EX	Acute-chronic_active	Chronic_inactive	Schirmer_acute_vs_inactive
1.73834586061657e-56	0.502024	0.295	0.096	6.36251968444271e-52	AC007563.2	EX	Acute-chronic_active	Chronic_inactive	Schirmer_acute_vs_inactive
1.93745216702918e-56	-1.23305	0.194	0.256	7.09126867654349e-52	PGRMC1	EX	Acute-chronic_active	Chronic_inactive	Schirmer_acute_vs_inactive
2.3623616674813e-56	-0.0785966	0.193	0.077	8.64647993914832e-52	MTMR1	EX	Acute-chronic_active	Chronic_inactive	Schirmer_acute_vs_inactive
2.47732076225156e-56	0.143379	0.153	0.052	9.06724172191694e-52	IDE	EX	Acute-chronic_active	Chronic_inactive	Schirmer_acute_vs_inactive
2.48743871027885e-56	0.286189	0.174	0.064	9.10427442349162e-52	AP003464.1	EX	Acute-chronic_active	Chronic_inactive	Schirmer_acute_vs_inactive
2.95652394020554e-56	0.455083	0.287	0.104	1.08211732735463e-51	LINC01322	EX	Acute-chronic_active	Chronic_inactive	Schirmer_acute_vs_inactive
3.02112728031628e-56	0.142806	0.121	0.039	1.10576279586856e-51	NRP1	EX	Acute-chronic_active	Chronic_inactive	Schirmer_acute_vs_inactive
3.09362268188192e-56	0.264911	0.318	0.126	1.1322968377956e-51	CREBBP	EX	Acute-chronic_active	Chronic_inactive	Schirmer_acute_vs_inactive
3.1603575025643e-56	-0.0243871	0.198	0.085	1.15672244951356e-51	IGSF11	EX	Acute-chronic_active	Chronic_inactive	Schirmer_acute_vs_inactive
3.33562499291634e-56	-0.248966	0.346	0.192	1.22087210365731e-51	BTBD8	EX	Acute-chronic_active	Chronic_inactive	Schirmer_acute_vs_inactive
3.51443011260422e-56	-0.815347	0.246	0.226	1.28631656551427e-51	RAC1	EX	Acute-chronic_active	Chronic_inactive	Schirmer_acute_vs_inactive
3.65165293439903e-56	-0.0851851	0.176	0.071	1.33654149051939e-51	LRRC8D	EX	Acute-chronic_active	Chronic_inactive	Schirmer_acute_vs_inactive
3.77235253633006e-56	-0.162157	0.227	0.102	1.38071875182216e-51	GBF1	EX	Acute-chronic_active	Chronic_inactive	Schirmer_acute_vs_inactive
3.85018790065916e-56	0.621646	0.314	0.096	1.40920727352026e-51	AC108519.1	EX	Acute-chronic_active	Chronic_inactive	Schirmer_acute_vs_inactive
4.20781116996776e-56	-0.864827	0.274	0.244	1.5401009663199e-51	TMEM30A	EX	Acute-chronic_active	Chronic_inactive	Schirmer_acute_vs_inactive
4.32613169589617e-56	-0.713523	0.197	0.157	1.58340746201496e-51	SCG3	EX	Acute-chronic_active	Chronic_inactive	Schirmer_acute_vs_inactive
4.53773570342747e-56	-0.63537	0.219	0.14	1.66085664481149e-51	LPGAT1	EX	Acute-chronic_active	Chronic_inactive	Schirmer_acute_vs_inactive
4.59811736569425e-56	0.306392	0.222	0.064	1.68295693701775e-51	THADA	EX	Acute-chronic_active	Chronic_inactive	Schirmer_acute_vs_inactive
4.59826497189119e-56	0.425751	0.225	0.06	1.68301096236189e-51	AC002460.2	EX	Acute-chronic_active	Chronic_inactive	Schirmer_acute_vs_inactive
4.61908790913352e-56	0.250891	0.098	0.029	1.69063236562196e-51	LINC01632	EX	Acute-chronic_active	Chronic_inactive	Schirmer_acute_vs_inactive
4.89566279465114e-56	0.228529	0.203	0.079	1.79186153947027e-51	RASA1	EX	Acute-chronic_active	Chronic_inactive	Schirmer_acute_vs_inactive
5.03307515311685e-56	-0.0788155	0.232	0.102	1.8421558367923e-51	MARK2	EX	Acute-chronic_active	Chronic_inactive	Schirmer_acute_vs_inactive
5.0664928864959e-56	0.0299676	0.276	0.118	1.85438706138636e-51	U2SURP	EX	Acute-chronic_active	Chronic_inactive	Schirmer_acute_vs_inactive
5.07881861188217e-56	0.144558	0.279	0.119	1.85889840013499e-51	FBXL2	EX	Acute-chronic_active	Chronic_inactive	Schirmer_acute_vs_inactive
5.29960637887301e-56	-0.0947948	0.265	0.121	1.93970893073131e-51	PHKB	EX	Acute-chronic_active	Chronic_inactive	Schirmer_acute_vs_inactive
5.54186251812994e-56	0.110068	0.248	0.09	2.02837710026074e-51	GIGYF2	EX	Acute-chronic_active	Chronic_inactive	Schirmer_acute_vs_inactive
5.61525410177979e-56	-0.0481094	0.375	0.196	2.05523915379242e-51	CAMK4	EX	Acute-chronic_active	Chronic_inactive	Schirmer_acute_vs_inactive
5.68120557109084e-56	0.0978527	0.271	0.111	2.07937805107496e-51	PPIP5K2	EX	Acute-chronic_active	Chronic_inactive	Schirmer_acute_vs_inactive
6.24812097418181e-56	0.5232	0.275	0.079	2.28687475776028e-51	FAM214A	EX	Acute-chronic_active	Chronic_inactive	Schirmer_acute_vs_inactive
6.3514837876918e-56	0.134699	0.406	0.193	2.32470658113308e-51	ASB3	EX	Acute-chronic_active	Chronic_inactive	Schirmer_acute_vs_inactive
6.41493174884744e-56	0.213384	0.23	0.084	2.34792916939565e-51	SIDT1	EX	Acute-chronic_active	Chronic_inactive	Schirmer_acute_vs_inactive
6.61335640227692e-56	0.0239807	0.191	0.078	2.42055457679738e-51	URI1	EX	Acute-chronic_active	Chronic_inactive	Schirmer_acute_vs_inactive
7.18311470448207e-56	-0.1406	0.284	0.151	2.62909181298748e-51	LRPPRC	EX	Acute-chronic_active	Chronic_inactive	Schirmer_acute_vs_inactive
8.09940999819255e-56	0.110978	0.197	0.076	2.96446505343845e-51	LINC00894	EX	Acute-chronic_active	Chronic_inactive	Schirmer_acute_vs_inactive
8.33463529556871e-56	0.188731	0.276	0.105	3.0505598645311e-51	ABL2	EX	Acute-chronic_active	Chronic_inactive	Schirmer_acute_vs_inactive
8.38305644114134e-56	0.165612	0.266	0.108	3.06828248802214e-51	HSD17B4	EX	Acute-chronic_active	Chronic_inactive	Schirmer_acute_vs_inactive
8.74121614480991e-56	0.04613	0.189	0.081	3.19937252116188e-51	ARNTL	EX	Acute-chronic_active	Chronic_inactive	Schirmer_acute_vs_inactive
8.97818900757473e-56	-0.0656419	0.248	0.112	3.28610695866243e-51	SNX13	EX	Acute-chronic_active	Chronic_inactive	Schirmer_acute_vs_inactive
9.29439634079805e-56	0.402117	0.242	0.071	3.40184200469549e-51	FBXL13	EX	Acute-chronic_active	Chronic_inactive	Schirmer_acute_vs_inactive
1.01066809886832e-55	0.191466	0.241	0.085	3.69914630866794e-51	MAPKAP1	EX	Acute-chronic_active	Chronic_inactive	Schirmer_acute_vs_inactive
1.0308784384875e-55	-0.0402791	0.205	0.093	3.77311817270809e-51	BMPR1A	EX	Acute-chronic_active	Chronic_inactive	Schirmer_acute_vs_inactive
1.05299232766886e-55	-0.394106	0.214	0.109	3.8540572185008e-51	FCHSD2	EX	Acute-chronic_active	Chronic_inactive	Schirmer_acute_vs_inactive
1.09022109923157e-55	0.0330957	0.238	0.103	3.99031824529748e-51	RAB11FIP3	EX	Acute-chronic_active	Chronic_inactive	Schirmer_acute_vs_inactive
1.32947320281601e-55	-0.453857	0.248	0.148	4.86600486962686e-51	TMEM181	EX	Acute-chronic_active	Chronic_inactive	Schirmer_acute_vs_inactive
1.36800229447684e-55	-0.0596047	0.162	0.067	5.00702519801469e-51	CYFIP1	EX	Acute-chronic_active	Chronic_inactive	Schirmer_acute_vs_inactive
1.39043028153234e-55	0.221983	0.297	0.112	5.08911387343653e-51	HDAC4	EX	Acute-chronic_active	Chronic_inactive	Schirmer_acute_vs_inactive
1.43252142459838e-55	0.223217	0.207	0.073	5.24317166617253e-51	MBTD1	EX	Acute-chronic_active	Chronic_inactive	Schirmer_acute_vs_inactive
1.45979307310785e-55	-0.149656	0.178	0.083	5.34298862688205e-51	SMURF1	EX	Acute-chronic_active	Chronic_inactive	Schirmer_acute_vs_inactive
1.48656760605668e-55	-1.0533	0.225	0.236	5.44098609492806e-51	RPL38	EX	Acute-chronic_active	Chronic_inactive	Schirmer_acute_vs_inactive
1.57453530800138e-55	0.189525	0.164	0.061	5.76295668081586e-51	AC145350.2	EX	Acute-chronic_active	Chronic_inactive	Schirmer_acute_vs_inactive
1.57892020146383e-55	-0.216478	0.235	0.121	5.77900582937777e-51	CKAP5	EX	Acute-chronic_active	Chronic_inactive	Schirmer_acute_vs_inactive
1.72010288135404e-55	0.0208261	0.237	0.096	6.29574855604392e-51	HMBOX1	EX	Acute-chronic_active	Chronic_inactive	Schirmer_acute_vs_inactive
1.90997406710748e-55	-0.137328	0.216	0.1	6.99069608302009e-51	KANSL1L	EX	Acute-chronic_active	Chronic_inactive	Schirmer_acute_vs_inactive
1.93309898745214e-55	-0.219706	0.28	0.146	7.07533560397358e-51	FBXW11	EX	Acute-chronic_active	Chronic_inactive	Schirmer_acute_vs_inactive
2.0685336284321e-55	0.223789	0.208	0.082	7.57103993342434e-51	CLOCK	EX	Acute-chronic_active	Chronic_inactive	Schirmer_acute_vs_inactive
2.11018278518516e-55	-0.130666	0.274	0.135	7.7234800120562e-51	AVL9	EX	Acute-chronic_active	Chronic_inactive	Schirmer_acute_vs_inactive
2.26200497086516e-55	-0.299731	0.278	0.15	8.27916439386357e-51	XYLT1	EX	Acute-chronic_active	Chronic_inactive	Schirmer_acute_vs_inactive
2.53784343569747e-55	0.104348	0.285	0.118	9.28876075899629e-51	PHTF2	EX	Acute-chronic_active	Chronic_inactive	Schirmer_acute_vs_inactive
2.55743351833779e-55	-0.00793511	0.204	0.095	9.36046242046816e-51	RALGPS2	EX	Acute-chronic_active	Chronic_inactive	Schirmer_acute_vs_inactive
2.60261432050224e-55	0.0174006	0.209	0.082	9.52582867447024e-51	CTDSPL2	EX	Acute-chronic_active	Chronic_inactive	Schirmer_acute_vs_inactive
2.86279212902301e-55	-0.458076	0.192	0.096	1.04781054714371e-50	ANO4	EX	Acute-chronic_active	Chronic_inactive	Schirmer_acute_vs_inactive
3.02003245032948e-55	0.21973	0.271	0.132	1.10536207714509e-50	GPC6	EX	Acute-chronic_active	Chronic_inactive	Schirmer_acute_vs_inactive
3.0488632847433e-55	0.0456216	0.416	0.225	1.1159144508489e-50	CDKL5	EX	Acute-chronic_active	Chronic_inactive	Schirmer_acute_vs_inactive
3.13280987939546e-55	-0.226306	0.291	0.155	1.14663974395753e-50	GALNT11	EX	Acute-chronic_active	Chronic_inactive	Schirmer_acute_vs_inactive
3.18460278646098e-55	-0.287585	0.288	0.147	1.16559646587258e-50	USP9X	EX	Acute-chronic_active	Chronic_inactive	Schirmer_acute_vs_inactive
3.44020114356709e-55	0.172479	0.295	0.123	1.25914802055699e-50	NGEF	EX	Acute-chronic_active	Chronic_inactive	Schirmer_acute_vs_inactive
3.49023205254367e-55	0.0565032	0.204	0.084	1.27745983355151e-50	PTPN13	EX	Acute-chronic_active	Chronic_inactive	Schirmer_acute_vs_inactive
3.54385022218782e-55	0.155913	0.231	0.087	1.29708461982296e-50	PPIP5K1	EX	Acute-chronic_active	Chronic_inactive	Schirmer_acute_vs_inactive
3.64583162301858e-55	-0.298873	0.266	0.157	1.33441083234103e-50	KIAA0408	EX	Acute-chronic_active	Chronic_inactive	Schirmer_acute_vs_inactive
3.6836648093709e-55	0.216489	0.236	0.091	1.34825815687784e-50	BICDL1	EX	Acute-chronic_active	Chronic_inactive	Schirmer_acute_vs_inactive
3.88492919276126e-55	-0.159006	0.27	0.143	1.42192293384255e-50	OGT	EX	Acute-chronic_active	Chronic_inactive	Schirmer_acute_vs_inactive
3.91004789179005e-55	-0.228095	0.239	0.125	1.43111662887408e-50	IP6K1	EX	Acute-chronic_active	Chronic_inactive	Schirmer_acute_vs_inactive
3.92858199360006e-55	-1.14959	0.207	0.241	1.43790029547756e-50	SPOCK2	EX	Acute-chronic_active	Chronic_inactive	Schirmer_acute_vs_inactive
3.9889369505411e-55	-0.0166083	0.433	0.233	1.45999081326755e-50	FMNL2	EX	Acute-chronic_active	Chronic_inactive	Schirmer_acute_vs_inactive
4.36853488292707e-55	0.231027	0.312	0.136	1.59892745250014e-50	FBXO34	EX	Acute-chronic_active	Chronic_inactive	Schirmer_acute_vs_inactive
4.75724278533509e-55	0.280331	0.2	0.066	1.74119843186049e-50	DENND4C	EX	Acute-chronic_active	Chronic_inactive	Schirmer_acute_vs_inactive
4.89960761969683e-55	0.249762	0.089	0.04	1.79330538488524e-50	AC079382.2	EX	Acute-chronic_active	Chronic_inactive	Schirmer_acute_vs_inactive
5.12962436772404e-55	0.0948686	0.205	0.078	1.87749381483068e-50	DNAH7	EX	Acute-chronic_active	Chronic_inactive	Schirmer_acute_vs_inactive
5.20764219777792e-55	0.20316	0.221	0.081	1.9060491208087e-50	FAM117B	EX	Acute-chronic_active	Chronic_inactive	Schirmer_acute_vs_inactive
5.82309213536011e-55	0.253152	0.209	0.079	2.13130995246315e-50	EPB41L5	EX	Acute-chronic_active	Chronic_inactive	Schirmer_acute_vs_inactive
6.00449692338505e-55	0.247261	0.147	0.034	2.19770591892816e-50	TEX9	EX	Acute-chronic_active	Chronic_inactive	Schirmer_acute_vs_inactive
6.31271412527632e-55	0.194106	0.212	0.09	2.31051649699239e-50	NPAS2	EX	Acute-chronic_active	Chronic_inactive	Schirmer_acute_vs_inactive
6.33992487252513e-55	0.152319	0.13	0.048	2.32047590259292e-50	AF165147.1	EX	Acute-chronic_active	Chronic_inactive	Schirmer_acute_vs_inactive
6.39295718987109e-55	-0.0457616	0.239	0.107	2.33988626106472e-50	SMAD2	EX	Acute-chronic_active	Chronic_inactive	Schirmer_acute_vs_inactive
6.81475543833368e-55	0.132259	0.159	0.057	2.49426863798451e-50	KCNN2	EX	Acute-chronic_active	Chronic_inactive	Schirmer_acute_vs_inactive
7.46461946041594e-55	0.260208	0.327	0.134	2.73212536870684e-50	NPEPPS	EX	Acute-chronic_active	Chronic_inactive	Schirmer_acute_vs_inactive
7.95451809376591e-55	-0.327043	0.227	0.116	2.91143316749926e-50	PRPF4B	EX	Acute-chronic_active	Chronic_inactive	Schirmer_acute_vs_inactive
8.5562896265216e-55	0.332092	0.262	0.084	3.13168756620317e-50	FAM66D	EX	Acute-chronic_active	Chronic_inactive	Schirmer_acute_vs_inactive
8.67607511494001e-55	0.132445	0.217	0.091	3.17553025281919e-50	TTC21B	EX	Acute-chronic_active	Chronic_inactive	Schirmer_acute_vs_inactive
8.72356396741295e-55	-1.13773	0.145	0.18	3.19291164771282e-50	FLOT1	EX	Acute-chronic_active	Chronic_inactive	Schirmer_acute_vs_inactive
8.94425151469434e-55	0.231947	0.156	0.059	3.27368549689328e-50	AC008574.1	EX	Acute-chronic_active	Chronic_inactive	Schirmer_acute_vs_inactive
9.09303434206946e-55	0.112018	0.245	0.098	3.32814149954084e-50	GPR137C	EX	Acute-chronic_active	Chronic_inactive	Schirmer_acute_vs_inactive
9.3970847279776e-55	-0.803604	0.201	0.186	3.43942698128708e-50	TUBB2A	EX	Acute-chronic_active	Chronic_inactive	Schirmer_acute_vs_inactive
9.91981794340813e-55	-0.680494	0.286	0.208	3.63075256546681e-50	KIF3C	EX	Acute-chronic_active	Chronic_inactive	Schirmer_acute_vs_inactive
9.98423490098572e-55	0.0688997	0.287	0.119	3.65432981610979e-50	ATE1	EX	Acute-chronic_active	Chronic_inactive	Schirmer_acute_vs_inactive
1.05694166664465e-54	0.196406	0.283	0.113	3.86851219408607e-50	CASC4	EX	Acute-chronic_active	Chronic_inactive	Schirmer_acute_vs_inactive
1.10127382865005e-54	-0.290154	0.301	0.169	4.03077234024204e-50	NCEH1	EX	Acute-chronic_active	Chronic_inactive	Schirmer_acute_vs_inactive
1.14295997428111e-54	-0.363207	0.206	0.113	4.1833478018663e-50	KNDC1	EX	Acute-chronic_active	Chronic_inactive	Schirmer_acute_vs_inactive
1.19100151330162e-54	-0.243402	0.217	0.122	4.35918463883525e-50	NDRG3	EX	Acute-chronic_active	Chronic_inactive	Schirmer_acute_vs_inactive
1.2794121738218e-54	0.406393	0.297	0.121	4.68277649740517e-50	DGKG	EX	Acute-chronic_active	Chronic_inactive	Schirmer_acute_vs_inactive
1.39689197699197e-54	0.381298	0.253	0.065	5.11276432498832e-50	TMEM241	EX	Acute-chronic_active	Chronic_inactive	Schirmer_acute_vs_inactive
1.46897545404128e-54	0.0396085	0.172	0.06	5.37659705933649e-50	SEC22A	EX	Acute-chronic_active	Chronic_inactive	Schirmer_acute_vs_inactive
1.51162422691486e-54	0.279844	0.201	0.058	5.53269583293108e-50	TPK1	EX	Acute-chronic_active	Chronic_inactive	Schirmer_acute_vs_inactive
1.63683667628162e-54	-1.06948	0.165	0.2	5.99098591885836e-50	MLF2	EX	Acute-chronic_active	Chronic_inactive	Schirmer_acute_vs_inactive
1.67367154624459e-54	0.0922933	0.165	0.063	6.12580522640982e-50	MTMR3	EX	Acute-chronic_active	Chronic_inactive	Schirmer_acute_vs_inactive
1.68748170132281e-54	0.0164202	0.226	0.095	6.17635177501163e-50	INTS10	EX	Acute-chronic_active	Chronic_inactive	Schirmer_acute_vs_inactive
1.70730935747584e-54	-0.247072	0.221	0.113	6.24892297929731e-50	STX7	EX	Acute-chronic_active	Chronic_inactive	Schirmer_acute_vs_inactive
1.71632331099864e-54	-0.128913	0.185	0.098	6.28191495058613e-50	PIKFYVE	EX	Acute-chronic_active	Chronic_inactive	Schirmer_acute_vs_inactive
1.80945641308979e-54	0.134119	0.282	0.116	6.62279141754995e-50	TCERG1	EX	Acute-chronic_active	Chronic_inactive	Schirmer_acute_vs_inactive
1.83213718040661e-54	0.211201	0.203	0.074	6.70580529400625e-50	XPO4	EX	Acute-chronic_active	Chronic_inactive	Schirmer_acute_vs_inactive
2.06628854582623e-54	0.0880649	0.191	0.078	7.56282270657857e-50	CRIM1	EX	Acute-chronic_active	Chronic_inactive	Schirmer_acute_vs_inactive
2.11249881890207e-54	-0.269018	0.243	0.122	7.73195692706347e-50	MEGF9	EX	Acute-chronic_active	Chronic_inactive	Schirmer_acute_vs_inactive
2.15990611077365e-54	-0.0420038	0.289	0.127	7.90547235604263e-50	SGK3	EX	Acute-chronic_active	Chronic_inactive	Schirmer_acute_vs_inactive
2.17166546891308e-54	0.264301	0.211	0.067	7.94851278276878e-50	GLMN	EX	Acute-chronic_active	Chronic_inactive	Schirmer_acute_vs_inactive
2.20123441966478e-54	-0.486289	0.424	0.301	8.05673809941504e-50	CADM1	EX	Acute-chronic_active	Chronic_inactive	Schirmer_acute_vs_inactive
2.28181102590721e-54	-0.210407	0.213	0.119	8.35165653592297e-50	AP3S1	EX	Acute-chronic_active	Chronic_inactive	Schirmer_acute_vs_inactive
2.47837625642673e-54	-1.15027	0.236	0.27	9.07110493614748e-50	RHBDD2	EX	Acute-chronic_active	Chronic_inactive	Schirmer_acute_vs_inactive
2.50855769713703e-54	-0.0962796	0.326	0.166	9.18157202729123e-50	USP33	EX	Acute-chronic_active	Chronic_inactive	Schirmer_acute_vs_inactive
2.54709692901845e-54	-0.167624	0.239	0.122	9.32262946990043e-50	CREBRF	EX	Acute-chronic_active	Chronic_inactive	Schirmer_acute_vs_inactive
2.61787976416419e-54	-0.0112586	0.255	0.111	9.58170172481734e-50	VPS50	EX	Acute-chronic_active	Chronic_inactive	Schirmer_acute_vs_inactive
2.75360229698681e-54	0.00631805	0.284	0.131	1.00784597672014e-49	ITCH	EX	Acute-chronic_active	Chronic_inactive	Schirmer_acute_vs_inactive
3.11180894304131e-54	0.426667	0.174	0.057	1.13895319124255e-49	RARB	EX	Acute-chronic_active	Chronic_inactive	Schirmer_acute_vs_inactive
3.26389508922131e-54	-1.18825	0.196	0.249	1.19461824160589e-49	LY6H	EX	Acute-chronic_active	Chronic_inactive	Schirmer_acute_vs_inactive
3.33979469855036e-54	-0.52287	0.287	0.189	1.22239825761642e-49	ACTB	EX	Acute-chronic_active	Chronic_inactive	Schirmer_acute_vs_inactive
3.3915944467446e-54	0.217166	0.248	0.111	1.24135748345299e-49	PHF3	EX	Acute-chronic_active	Chronic_inactive	Schirmer_acute_vs_inactive
3.7124606613901e-54	0.0592101	0.154	0.048	1.35879772667539e-49	PGM5	EX	Acute-chronic_active	Chronic_inactive	Schirmer_acute_vs_inactive
3.80769415637579e-54	-0.0158931	0.224	0.095	1.3936541381751e-49	SPEN	EX	Acute-chronic_active	Chronic_inactive	Schirmer_acute_vs_inactive
3.81065477011206e-54	-0.189413	0.298	0.158	1.39473775240872e-49	VPS53	EX	Acute-chronic_active	Chronic_inactive	Schirmer_acute_vs_inactive
3.83047415920151e-54	-0.497762	0.237	0.16	1.40199184700935e-49	HNRNPA3	EX	Acute-chronic_active	Chronic_inactive	Schirmer_acute_vs_inactive
3.87914833373776e-54	-0.215816	0.203	0.093	1.41980708163136e-49	TET3	EX	Acute-chronic_active	Chronic_inactive	Schirmer_acute_vs_inactive
3.8960450595485e-54	-0.907569	0.264	0.23	1.42599145224535e-49	RNF11	EX	Acute-chronic_active	Chronic_inactive	Schirmer_acute_vs_inactive
3.8986140777208e-54	-0.373861	0.241	0.129	1.42693173858659e-49	SYNJ2	EX	Acute-chronic_active	Chronic_inactive	Schirmer_acute_vs_inactive
4.55350744143947e-54	-0.788078	0.37	0.316	1.66662925864126e-49	HSPH1	EX	Acute-chronic_active	Chronic_inactive	Schirmer_acute_vs_inactive
4.76476146240507e-54	-0.0545083	0.414	0.256	1.74395034285488e-49	MARCH1	EX	Acute-chronic_active	Chronic_inactive	Schirmer_acute_vs_inactive
4.77405753160707e-54	0.373871	0.337	0.135	1.74735279714351e-49	LONP2	EX	Acute-chronic_active	Chronic_inactive	Schirmer_acute_vs_inactive
5.08342577538534e-54	0.243477	0.231	0.078	1.86058466804879e-49	U91319.1	EX	Acute-chronic_active	Chronic_inactive	Schirmer_acute_vs_inactive
5.13587387833453e-54	-0.112626	0.201	0.089	1.87978119820922e-49	KIAA1324	EX	Acute-chronic_active	Chronic_inactive	Schirmer_acute_vs_inactive
5.32856216850736e-54	0.432558	0.259	0.084	1.95030703929538e-49	CCDC66	EX	Acute-chronic_active	Chronic_inactive	Schirmer_acute_vs_inactive
5.59945163057695e-54	0.271584	0.232	0.075	2.04945529130747e-49	RANBP17	EX	Acute-chronic_active	Chronic_inactive	Schirmer_acute_vs_inactive
5.69713809503554e-54	-1.06396	0.241	0.276	2.08520951416396e-49	ARF3	EX	Acute-chronic_active	Chronic_inactive	Schirmer_acute_vs_inactive
5.81962310657897e-54	0.165219	0.224	0.078	2.13004025323897e-49	DTWD1	EX	Acute-chronic_active	Chronic_inactive	Schirmer_acute_vs_inactive
5.91956334812149e-54	0.127175	0.12	0.042	2.16661938104595e-49	SGPL1	EX	Acute-chronic_active	Chronic_inactive	Schirmer_acute_vs_inactive
6.27327718434601e-54	0.151337	0.273	0.11	2.29608218224248e-49	MDN1	EX	Acute-chronic_active	Chronic_inactive	Schirmer_acute_vs_inactive
6.81920987340072e-54	-0.0872147	0.232	0.115	2.4958990057634e-49	ATP11B	EX	Acute-chronic_active	Chronic_inactive	Schirmer_acute_vs_inactive
6.89450696362408e-54	-0.16007	0.223	0.101	2.52345849375605e-49	ARHGEF4	EX	Acute-chronic_active	Chronic_inactive	Schirmer_acute_vs_inactive
6.9144478125804e-54	0.122669	0.137	0.042	2.53075704388255e-49	LAMC1	EX	Acute-chronic_active	Chronic_inactive	Schirmer_acute_vs_inactive
7.02486751324144e-54	0.298597	0.212	0.076	2.5711717585215e-49	NIM1K	EX	Acute-chronic_active	Chronic_inactive	Schirmer_acute_vs_inactive
7.34423665493048e-54	-0.0967327	0.408	0.235	2.68806405807111e-49	TBL1XR1	EX	Acute-chronic_active	Chronic_inactive	Schirmer_acute_vs_inactive
7.70236695846173e-54	-0.638635	0.27	0.194	2.81914333046658e-49	LMBRD2	EX	Acute-chronic_active	Chronic_inactive	Schirmer_acute_vs_inactive
8.99016602293464e-54	-0.365309	0.25	0.152	3.29049066605431e-49	CAB39	EX	Acute-chronic_active	Chronic_inactive	Schirmer_acute_vs_inactive
9.30217518432803e-54	0.325466	0.285	0.098	3.4046891392159e-49	PARG	EX	Acute-chronic_active	Chronic_inactive	Schirmer_acute_vs_inactive
9.9298430129159e-54	-0.514851	0.325	0.216	3.63442184115735e-49	GABRA2	EX	Acute-chronic_active	Chronic_inactive	Schirmer_acute_vs_inactive
1.00525233928403e-53	0.260477	0.184	0.071	3.67932408701348e-49	STAMBPL1	EX	Acute-chronic_active	Chronic_inactive	Schirmer_acute_vs_inactive
1.15341047044097e-53	-0.318703	0.21	0.113	4.22159766286099e-49	SEC63	EX	Acute-chronic_active	Chronic_inactive	Schirmer_acute_vs_inactive
1.16246002461672e-53	-0.0869391	0.192	0.089	4.25471993609965e-49	ACIN1	EX	Acute-chronic_active	Chronic_inactive	Schirmer_acute_vs_inactive
1.1850449762119e-53	-0.343887	0.273	0.167	4.33738311743318e-49	PSMD1	EX	Acute-chronic_active	Chronic_inactive	Schirmer_acute_vs_inactive
1.22260801591409e-53	-0.120531	0.4	0.244	4.47486759904717e-49	GALNTL6	EX	Acute-chronic_active	Chronic_inactive	Schirmer_acute_vs_inactive
1.30506858910994e-53	-0.279921	0.314	0.188	4.7766815430013e-49	UBE2B	EX	Acute-chronic_active	Chronic_inactive	Schirmer_acute_vs_inactive
1.32165235179637e-53	0.116984	0.234	0.102	4.8373797728099e-49	DNM1L	EX	Acute-chronic_active	Chronic_inactive	Schirmer_acute_vs_inactive
1.40788061115297e-53	0.00317475	0.227	0.105	5.15298382488099e-49	ASXL1	EX	Acute-chronic_active	Chronic_inactive	Schirmer_acute_vs_inactive
1.44734100926222e-53	0.305975	0.206	0.062	5.29741282800065e-49	BEND6	EX	Acute-chronic_active	Chronic_inactive	Schirmer_acute_vs_inactive
1.46498120985582e-53	-0.386547	0.226	0.137	5.36197772619328e-49	SLC25A46	EX	Acute-chronic_active	Chronic_inactive	Schirmer_acute_vs_inactive
1.57956882875186e-53	0.00244363	0.279	0.136	5.78137987011468e-49	PAPSS1	EX	Acute-chronic_active	Chronic_inactive	Schirmer_acute_vs_inactive
1.65762317606591e-53	-0.15135	0.253	0.12	6.06706658671882e-49	BBX	EX	Acute-chronic_active	Chronic_inactive	Schirmer_acute_vs_inactive
1.75260668704539e-53	0.267405	0.34	0.144	6.41471573525482e-49	CUX1	EX	Acute-chronic_active	Chronic_inactive	Schirmer_acute_vs_inactive
2.1545128066694e-53	-0.0363941	0.18	0.078	7.88573232369067e-49	ATF7IP	EX	Acute-chronic_active	Chronic_inactive	Schirmer_acute_vs_inactive
2.18206706756394e-53	0.113514	0.248	0.094	7.98658367399076e-49	ST3GAL3	EX	Acute-chronic_active	Chronic_inactive	Schirmer_acute_vs_inactive
2.27876963707722e-53	-0.425464	0.264	0.144	8.34052474866635e-49	RAB7A	EX	Acute-chronic_active	Chronic_inactive	Schirmer_acute_vs_inactive
2.34567624249858e-53	-0.714303	0.256	0.199	8.58540961516905e-49	MTURN	EX	Acute-chronic_active	Chronic_inactive	Schirmer_acute_vs_inactive
2.56579735149595e-53	-0.728438	0.295	0.217	9.39107488621033e-49	VPS35	EX	Acute-chronic_active	Chronic_inactive	Schirmer_acute_vs_inactive
2.59651014591668e-53	-0.107736	0.229	0.1	9.50348678506965e-49	PTPRE	EX	Acute-chronic_active	Chronic_inactive	Schirmer_acute_vs_inactive
2.80392860156251e-53	0.0126553	0.198	0.095	1.02626590745789e-48	NRIP1	EX	Acute-chronic_active	Chronic_inactive	Schirmer_acute_vs_inactive
3.12039922086165e-53	0.299433	0.188	0.061	1.14209731882757e-48	PRKD3	EX	Acute-chronic_active	Chronic_inactive	Schirmer_acute_vs_inactive
3.2310369242688e-53	-0.177525	0.272	0.147	1.18259182465162e-48	FXR1	EX	Acute-chronic_active	Chronic_inactive	Schirmer_acute_vs_inactive
3.86948104411083e-53	-0.198808	0.247	0.114	1.416268756955e-48	CDK19	EX	Acute-chronic_active	Chronic_inactive	Schirmer_acute_vs_inactive
4.0810146068283e-53	0.547608	0.247	0.112	1.49369215624523e-48	RORB	EX	Acute-chronic_active	Chronic_inactive	Schirmer_acute_vs_inactive
4.27973562749616e-53	0.181965	0.122	0.047	1.56642603701987e-48	SLC5A4-AS1	EX	Acute-chronic_active	Chronic_inactive	Schirmer_acute_vs_inactive
4.32332766144561e-53	-0.325065	0.308	0.182	1.58238115736571e-48	ADD1	EX	Acute-chronic_active	Chronic_inactive	Schirmer_acute_vs_inactive
4.37982181138765e-53	0.237412	0.143	0.042	1.603058581186e-48	LAMB1	EX	Acute-chronic_active	Chronic_inactive	Schirmer_acute_vs_inactive
4.39981696798886e-53	-0.570754	0.267	0.189	1.6103770084536e-48	BRD4	EX	Acute-chronic_active	Chronic_inactive	Schirmer_acute_vs_inactive
4.63015184448935e-53	0.468008	0.307	0.097	1.69468187660155e-48	AC239809.3	EX	Acute-chronic_active	Chronic_inactive	Schirmer_acute_vs_inactive
5.00904146023124e-53	0.0623793	0.079	0.056	1.83335926485924e-48	DUXAP8	EX	Acute-chronic_active	Chronic_inactive	Schirmer_acute_vs_inactive
5.60010622714608e-53	0.133352	0.256	0.105	2.04969488019774e-48	NRDC	EX	Acute-chronic_active	Chronic_inactive	Schirmer_acute_vs_inactive
5.87094896633189e-53	0.181917	0.246	0.089	2.14882603116713e-48	RSRC1	EX	Acute-chronic_active	Chronic_inactive	Schirmer_acute_vs_inactive
6.09142104085668e-53	-0.0863774	0.283	0.137	2.22952101516395e-48	LARP4B	EX	Acute-chronic_active	Chronic_inactive	Schirmer_acute_vs_inactive
6.36119949828176e-53	-1.2435	0.162	0.189	2.32826262836611e-48	MT-ND6	EX	Acute-chronic_active	Chronic_inactive	Schirmer_acute_vs_inactive
7.4057362986293e-53	0.361197	0.243	0.079	2.71057354266131e-48	CAMK2A	EX	Acute-chronic_active	Chronic_inactive	Schirmer_acute_vs_inactive
7.739207228899e-53	0.374514	0.112	0.023	2.83262723784932e-48	TRPC6	EX	Acute-chronic_active	Chronic_inactive	Schirmer_acute_vs_inactive
7.82896642088365e-53	-0.400756	0.21	0.135	2.86547999970763e-48	IRS2	EX	Acute-chronic_active	Chronic_inactive	Schirmer_acute_vs_inactive
8.01946212844375e-53	-0.178473	0.268	0.134	2.9352033336317e-48	DDHD1	EX	Acute-chronic_active	Chronic_inactive	Schirmer_acute_vs_inactive
8.01983392288689e-53	0.168764	0.196	0.081	2.93533941411583e-48	EMSY	EX	Acute-chronic_active	Chronic_inactive	Schirmer_acute_vs_inactive
8.04302404187512e-53	0.0573359	0.159	0.051	2.94382722956671e-48	DOP1B	EX	Acute-chronic_active	Chronic_inactive	Schirmer_acute_vs_inactive
8.36349151225323e-53	0.317025	0.282	0.107	3.0611215283998e-48	PDE8B	EX	Acute-chronic_active	Chronic_inactive	Schirmer_acute_vs_inactive
9.32497388941058e-53	0.405197	0.3	0.111	3.41303369326316e-48	PTCHD1-AS	EX	Acute-chronic_active	Chronic_inactive	Schirmer_acute_vs_inactive
9.80392689101383e-53	0.423512	0.224	0.078	3.58833528137997e-48	ZNF519	EX	Acute-chronic_active	Chronic_inactive	Schirmer_acute_vs_inactive
1.017129303347e-52	0.12555	0.125	0.04	3.72279496318037e-48	AC087280.2	EX	Acute-chronic_active	Chronic_inactive	Schirmer_acute_vs_inactive
1.01758845042857e-52	0.303885	0.166	0.058	3.7244754874136e-48	AC098588.3	EX	Acute-chronic_active	Chronic_inactive	Schirmer_acute_vs_inactive
1.03757718149594e-52	0.177713	0.234	0.082	3.79763624199331e-48	DIS3L2	EX	Acute-chronic_active	Chronic_inactive	Schirmer_acute_vs_inactive
1.05092179997187e-52	-0.0970143	0.21	0.098	3.84647888007704e-48	MROH1	EX	Acute-chronic_active	Chronic_inactive	Schirmer_acute_vs_inactive
1.0520829327288e-52	0.435669	0.213	0.061	3.85072874208068e-48	AC106793.1	EX	Acute-chronic_active	Chronic_inactive	Schirmer_acute_vs_inactive
1.0720884803257e-52	0.0568362	0.217	0.086	3.92395104684008e-48	TXNDC16	EX	Acute-chronic_active	Chronic_inactive	Schirmer_acute_vs_inactive
1.10474015634473e-52	-0.148873	0.21	0.105	4.04345944623733e-48	BOD1L1	EX	Acute-chronic_active	Chronic_inactive	Schirmer_acute_vs_inactive
1.15074789698615e-52	-0.0521424	0.336	0.174	4.211852377759e-48	NLGN4X	EX	Acute-chronic_active	Chronic_inactive	Schirmer_acute_vs_inactive
1.29018783895517e-52	0.1523	0.402	0.177	4.72221650935983e-48	MAP7	EX	Acute-chronic_active	Chronic_inactive	Schirmer_acute_vs_inactive
1.30258050946516e-52	0.158025	0.172	0.063	4.76757492269343e-48	KCNT1	EX	Acute-chronic_active	Chronic_inactive	Schirmer_acute_vs_inactive
1.36143159997005e-52	0.116455	0.239	0.102	4.98297579905037e-48	FAM27C	EX	Acute-chronic_active	Chronic_inactive	Schirmer_acute_vs_inactive
1.37546212424684e-52	-0.175262	0.283	0.144	5.03432892095586e-48	ATL1	EX	Acute-chronic_active	Chronic_inactive	Schirmer_acute_vs_inactive
1.40134777668982e-52	0.0368474	0.279	0.12	5.1290729974624e-48	ESYT2	EX	Acute-chronic_active	Chronic_inactive	Schirmer_acute_vs_inactive
1.48093702460406e-52	0.0288672	0.213	0.081	5.42037760375333e-48	COMMD10	EX	Acute-chronic_active	Chronic_inactive	Schirmer_acute_vs_inactive
1.54997676604612e-52	-0.100219	0.275	0.144	5.67306996140542e-48	AFDN	EX	Acute-chronic_active	Chronic_inactive	Schirmer_acute_vs_inactive
1.55616114270929e-52	-0.238914	0.245	0.129	5.69570539843029e-48	APPBP2	EX	Acute-chronic_active	Chronic_inactive	Schirmer_acute_vs_inactive
1.56218046549223e-52	-0.426597	0.333	0.202	5.71773672174811e-48	ABR	EX	Acute-chronic_active	Chronic_inactive	Schirmer_acute_vs_inactive
1.56544512993509e-52	-0.0627139	0.154	0.059	5.72968572007543e-48	NSRP1	EX	Acute-chronic_active	Chronic_inactive	Schirmer_acute_vs_inactive
1.60719460293809e-52	-0.30518	0.171	0.091	5.8824929662137e-48	EIF3H	EX	Acute-chronic_active	Chronic_inactive	Schirmer_acute_vs_inactive
1.62585822353157e-52	0.22758	0.203	0.073	5.95080368394789e-48	TASOR2	EX	Acute-chronic_active	Chronic_inactive	Schirmer_acute_vs_inactive
1.64894621670546e-52	-0.339644	0.2	0.095	6.03530804776367e-48	ST3GAL2	EX	Acute-chronic_active	Chronic_inactive	Schirmer_acute_vs_inactive
1.6657571923197e-52	-0.0586934	0.2	0.088	6.09683789960933e-48	MARCH7	EX	Acute-chronic_active	Chronic_inactive	Schirmer_acute_vs_inactive
1.75633716898734e-52	-0.129334	0.213	0.104	6.42836967221056e-48	FBXL5	EX	Acute-chronic_active	Chronic_inactive	Schirmer_acute_vs_inactive
1.77493619699323e-52	0.221352	0.195	0.065	6.49644397461493e-48	WRN	EX	Acute-chronic_active	Chronic_inactive	Schirmer_acute_vs_inactive
1.8415332950191e-52	0.156867	0.249	0.111	6.74019601309942e-48	PKIG	EX	Acute-chronic_active	Chronic_inactive	Schirmer_acute_vs_inactive
1.87197754536658e-52	0.310402	0.176	0.054	6.85162501379623e-48	MAPK4	EX	Acute-chronic_active	Chronic_inactive	Schirmer_acute_vs_inactive
1.92403697410803e-52	-0.808694	0.316	0.317	7.04216772893279e-48	BSCL2	EX	Acute-chronic_active	Chronic_inactive	Schirmer_acute_vs_inactive
2.12656223253525e-52	0.0136758	0.258	0.114	7.78343042730228e-48	CD46	EX	Acute-chronic_active	Chronic_inactive	Schirmer_acute_vs_inactive
2.3039496806424e-52	0.0448352	0.116	0.048	8.43268622611924e-48	TGS1	EX	Acute-chronic_active	Chronic_inactive	Schirmer_acute_vs_inactive
2.32505430875841e-52	0.0554124	0.197	0.096	8.50993127548665e-48	MTERF1	EX	Acute-chronic_active	Chronic_inactive	Schirmer_acute_vs_inactive
2.33667976578382e-52	0.248192	0.169	0.053	8.55248161074538e-48	CEP295	EX	Acute-chronic_active	Chronic_inactive	Schirmer_acute_vs_inactive
2.36182217057512e-52	0.143839	0.231	0.091	8.644505326522e-48	RAD50	EX	Acute-chronic_active	Chronic_inactive	Schirmer_acute_vs_inactive
2.3663226429846e-52	0.00314918	0.294	0.151	8.66097750558795e-48	ZBTB38	EX	Acute-chronic_active	Chronic_inactive	Schirmer_acute_vs_inactive
2.37265749700157e-52	0.336075	0.202	0.073	8.68416370477546e-48	CTNNAL1	EX	Acute-chronic_active	Chronic_inactive	Schirmer_acute_vs_inactive
2.39760487206891e-52	-0.0238711	0.167	0.068	8.77547359225942e-48	STARD13	EX	Acute-chronic_active	Chronic_inactive	Schirmer_acute_vs_inactive
2.44432613445014e-52	0.448873	0.328	0.126	8.94647808470097e-48	PPFIBP1	EX	Acute-chronic_active	Chronic_inactive	Schirmer_acute_vs_inactive
2.81226072885369e-52	0.19305	0.214	0.074	1.02931554936774e-47	NOL10	EX	Acute-chronic_active	Chronic_inactive	Schirmer_acute_vs_inactive
2.87378290235723e-52	0.0971025	0.129	0.043	1.05183328009177e-47	AP001831.1	EX	Acute-chronic_active	Chronic_inactive	Schirmer_acute_vs_inactive
3.20700793120949e-52	0.298408	0.376	0.174	1.17379697290199e-47	SLC35F1	EX	Acute-chronic_active	Chronic_inactive	Schirmer_acute_vs_inactive
3.2394743597295e-52	0.344465	0.247	0.085	1.18568001040459e-47	LRRC37B	EX	Acute-chronic_active	Chronic_inactive	Schirmer_acute_vs_inactive
3.41180510893805e-52	-0.319203	0.179	0.101	1.24875478792242e-47	TRPS1	EX	Acute-chronic_active	Chronic_inactive	Schirmer_acute_vs_inactive
3.54701580196299e-52	0.087367	0.211	0.09	1.29824325367647e-47	PTPN12	EX	Acute-chronic_active	Chronic_inactive	Schirmer_acute_vs_inactive
3.8232055173962e-52	-0.0194429	0.158	0.054	1.39933145142218e-47	HIBADH	EX	Acute-chronic_active	Chronic_inactive	Schirmer_acute_vs_inactive
3.82558968204185e-52	-0.00739235	0.401	0.212	1.40020407952414e-47	OGA	EX	Acute-chronic_active	Chronic_inactive	Schirmer_acute_vs_inactive
3.8929966478101e-52	0.17648	0.227	0.08	1.42487570306498e-47	AL096803.2	EX	Acute-chronic_active	Chronic_inactive	Schirmer_acute_vs_inactive
3.99904887681582e-52	-0.0844672	0.182	0.078	1.46369187940336e-47	NUP50-DT	EX	Acute-chronic_active	Chronic_inactive	Schirmer_acute_vs_inactive
4.05616806675788e-52	-0.970634	0.183	0.225	1.48459807411405e-47	TUBB	EX	Acute-chronic_active	Chronic_inactive	Schirmer_acute_vs_inactive
4.08910150623984e-52	-0.0718081	0.228	0.098	1.49665204229884e-47	USO1	EX	Acute-chronic_active	Chronic_inactive	Schirmer_acute_vs_inactive
4.11296724813164e-52	0.068928	0.312	0.145	1.50538714248866e-47	LMO7	EX	Acute-chronic_active	Chronic_inactive	Schirmer_acute_vs_inactive
4.19244834700977e-52	0.139924	0.263	0.103	1.53447801948905e-47	KIAA0319L	EX	Acute-chronic_active	Chronic_inactive	Schirmer_acute_vs_inactive
4.27336196196892e-52	-0.17622	0.238	0.123	1.56409321170025e-47	UGP2	EX	Acute-chronic_active	Chronic_inactive	Schirmer_acute_vs_inactive
4.70154256848469e-52	-0.018255	0.349	0.18	1.72081159549108e-47	ATP2C1	EX	Acute-chronic_active	Chronic_inactive	Schirmer_acute_vs_inactive
4.77790854934694e-52	-0.782794	0.221	0.219	1.74876230814648e-47	TAGLN3	EX	Acute-chronic_active	Chronic_inactive	Schirmer_acute_vs_inactive
4.82946569745087e-52	0.149184	0.18	0.062	1.76763273992399e-47	INPP5B	EX	Acute-chronic_active	Chronic_inactive	Schirmer_acute_vs_inactive
4.96334930550936e-52	0.126782	0.251	0.09	1.81663547930948e-47	METTL15	EX	Acute-chronic_active	Chronic_inactive	Schirmer_acute_vs_inactive
5.19791035005978e-52	0.171837	0.157	0.058	1.90248716722538e-47	EPHX4	EX	Acute-chronic_active	Chronic_inactive	Schirmer_acute_vs_inactive
5.61184670099473e-52	-0.12438	0.179	0.091	2.05399201103108e-47	RUSC2	EX	Acute-chronic_active	Chronic_inactive	Schirmer_acute_vs_inactive
5.7510287855344e-52	0.252431	0.154	0.037	2.10493404579345e-47	AC092683.2	EX	Acute-chronic_active	Chronic_inactive	Schirmer_acute_vs_inactive
6.09851860131767e-52	-0.362156	0.242	0.147	2.23211879326828e-47	EPS15	EX	Acute-chronic_active	Chronic_inactive	Schirmer_acute_vs_inactive
6.13336942559609e-52	-0.217504	0.399	0.227	2.24487454346243e-47	FRRS1L	EX	Acute-chronic_active	Chronic_inactive	Schirmer_acute_vs_inactive
6.46614265462448e-52	0.194473	0.255	0.118	2.36667287301911e-47	NECTIN3	EX	Acute-chronic_active	Chronic_inactive	Schirmer_acute_vs_inactive
6.63625026355248e-52	-0.00655626	0.263	0.103	2.42893395896284e-47	TFCP2	EX	Acute-chronic_active	Chronic_inactive	Schirmer_acute_vs_inactive
7.10162822986495e-52	0.345413	0.389	0.166	2.59926694841287e-47	MEG3	EX	Acute-chronic_active	Chronic_inactive	Schirmer_acute_vs_inactive
7.22373482164163e-52	0.119065	0.255	0.102	2.64395918206905e-47	DDX10	EX	Acute-chronic_active	Chronic_inactive	Schirmer_acute_vs_inactive
7.41882090430183e-52	-0.066016	0.256	0.125	2.71536263918351e-47	RAB3GAP2	EX	Acute-chronic_active	Chronic_inactive	Schirmer_acute_vs_inactive
8.70144025543864e-52	0.250465	0.258	0.109	3.1848141478931e-47	UNC13C	EX	Acute-chronic_active	Chronic_inactive	Schirmer_acute_vs_inactive
9.54267133805333e-52	-0.475509	0.249	0.157	3.4927131364409e-47	PHYHIPL	EX	Acute-chronic_active	Chronic_inactive	Schirmer_acute_vs_inactive
1.0150064709576e-51	-0.168524	0.3	0.156	3.71502518435193e-47	RAB11FIP4	EX	Acute-chronic_active	Chronic_inactive	Schirmer_acute_vs_inactive
1.10482521342206e-51	0.164545	0.19	0.072	4.04377076364608e-47	ST7L	EX	Acute-chronic_active	Chronic_inactive	Schirmer_acute_vs_inactive
1.13036011536659e-51	0.167284	0.293	0.119	4.13723105825325e-47	LRRN2	EX	Acute-chronic_active	Chronic_inactive	Schirmer_acute_vs_inactive
1.1612389028252e-51	0.0159247	0.234	0.09	4.25025050823051e-47	RPTOR	EX	Acute-chronic_active	Chronic_inactive	Schirmer_acute_vs_inactive
1.1642053607506e-51	0.267459	0.281	0.102	4.26110804088327e-47	LINC00461	EX	Acute-chronic_active	Chronic_inactive	Schirmer_acute_vs_inactive
1.19712894847377e-51	0.354285	0.134	0.034	4.38161166430883e-47	AC005906.2	EX	Acute-chronic_active	Chronic_inactive	Schirmer_acute_vs_inactive
1.21202116038133e-51	-0.106326	0.176	0.081	4.4361186491117e-47	MFF	EX	Acute-chronic_active	Chronic_inactive	Schirmer_acute_vs_inactive
1.2144590381406e-51	-0.13812	0.264	0.131	4.44504152549841e-47	NEXMIF	EX	Acute-chronic_active	Chronic_inactive	Schirmer_acute_vs_inactive
1.24547345717803e-51	-0.0382831	0.198	0.089	4.5585574006173e-47	PRPF40A	EX	Acute-chronic_active	Chronic_inactive	Schirmer_acute_vs_inactive
1.24815429189962e-51	0.263876	0.199	0.07	4.5683695237818e-47	MTCL1	EX	Acute-chronic_active	Chronic_inactive	Schirmer_acute_vs_inactive
1.2872842383483e-51	-0.065156	0.294	0.149	4.71158904077861e-47	ECPAS	EX	Acute-chronic_active	Chronic_inactive	Schirmer_acute_vs_inactive
1.33842135747894e-51	-0.0905426	0.295	0.152	4.89875601050868e-47	PPIG	EX	Acute-chronic_active	Chronic_inactive	Schirmer_acute_vs_inactive
1.46231556548335e-51	0.282181	0.247	0.082	5.35222120122561e-47	AP003049.2	EX	Acute-chronic_active	Chronic_inactive	Schirmer_acute_vs_inactive
1.6098382752739e-51	0.00490886	0.191	0.067	5.89216907132999e-47	ZNF827	EX	Acute-chronic_active	Chronic_inactive	Schirmer_acute_vs_inactive
1.68614156846701e-51	0.230883	0.185	0.051	6.17144675474609e-47	METTL25	EX	Acute-chronic_active	Chronic_inactive	Schirmer_acute_vs_inactive
1.71196018416045e-51	0.181935	0.14	0.058	6.26594547004567e-47	LINC01197	EX	Acute-chronic_active	Chronic_inactive	Schirmer_acute_vs_inactive
1.78521851172193e-51	0.215287	0.21	0.076	6.53407827475344e-47	WDR19	EX	Acute-chronic_active	Chronic_inactive	Schirmer_acute_vs_inactive
1.79621748339897e-51	-0.720723	0.342	0.25	6.57433561098858e-47	AKAP11	EX	Acute-chronic_active	Chronic_inactive	Schirmer_acute_vs_inactive
1.91283854628367e-51	-0.186793	0.181	0.098	7.00118036325285e-47	MYH9	EX	Acute-chronic_active	Chronic_inactive	Schirmer_acute_vs_inactive
2.0398167147086e-51	-0.445641	0.226	0.152	7.46593315750493e-47	RAP2A	EX	Acute-chronic_active	Chronic_inactive	Schirmer_acute_vs_inactive
2.29890466778643e-51	0.116711	0.224	0.082	8.41422097456511e-47	ALMS1	EX	Acute-chronic_active	Chronic_inactive	Schirmer_acute_vs_inactive
2.54056709960264e-51	-0.041795	0.134	0.059	9.29872964125561e-47	TCERG1L	EX	Acute-chronic_active	Chronic_inactive	Schirmer_acute_vs_inactive
2.56602172341965e-51	-0.652028	0.163	0.118	9.39189610988825e-47	PRCC	EX	Acute-chronic_active	Chronic_inactive	Schirmer_acute_vs_inactive
2.65822261810097e-51	0.0883973	0.125	0.047	9.72936060451136e-47	KIZ	EX	Acute-chronic_active	Chronic_inactive	Schirmer_acute_vs_inactive
2.75292676597997e-51	0.373492	0.198	0.057	1.00759872561633e-46	AC093523.1	EX	Acute-chronic_active	Chronic_inactive	Schirmer_acute_vs_inactive
2.79198547486292e-51	-0.291129	0.255	0.14	1.02189460365458e-46	ST3GAL5	EX	Acute-chronic_active	Chronic_inactive	Schirmer_acute_vs_inactive
2.83325364561207e-51	0.0405877	0.221	0.096	1.03699916683047e-46	DNMT3A	EX	Acute-chronic_active	Chronic_inactive	Schirmer_acute_vs_inactive
2.91323919403934e-51	-0.106327	0.217	0.095	1.06627467741034e-46	SIL1	EX	Acute-chronic_active	Chronic_inactive	Schirmer_acute_vs_inactive
2.91774284039084e-51	0.119397	0.243	0.093	1.06792305701145e-46	RCOR3	EX	Acute-chronic_active	Chronic_inactive	Schirmer_acute_vs_inactive
2.93418460762689e-51	-0.577767	0.232	0.164	1.07394090823752e-46	SCRN1	EX	Acute-chronic_active	Chronic_inactive	Schirmer_acute_vs_inactive
2.98998351671728e-51	0.119422	0.334	0.157	1.09436386695369e-46	SSX2IP	EX	Acute-chronic_active	Chronic_inactive	Schirmer_acute_vs_inactive
3.18909422696623e-51	-0.169769	0.235	0.123	1.16724037801191e-46	AFTPH	EX	Acute-chronic_active	Chronic_inactive	Schirmer_acute_vs_inactive
3.39387650865752e-51	0.479974	0.357	0.123	1.24219274093374e-46	MAP4K3-DT	EX	Acute-chronic_active	Chronic_inactive	Schirmer_acute_vs_inactive
3.62263342974362e-51	0.630533	0.159	0.037	1.32592006162046e-46	DACH1	EX	Acute-chronic_active	Chronic_inactive	Schirmer_acute_vs_inactive
3.90540933158791e-51	-0.0112959	0.186	0.081	1.42941886945449e-46	CDK6	EX	Acute-chronic_active	Chronic_inactive	Schirmer_acute_vs_inactive
4.04381560051752e-51	-0.325518	0.246	0.137	1.48007694794542e-46	KPNA3	EX	Acute-chronic_active	Chronic_inactive	Schirmer_acute_vs_inactive
4.16373957627487e-51	-0.0265763	0.214	0.091	1.52397032231236e-46	TRAK1	EX	Acute-chronic_active	Chronic_inactive	Schirmer_acute_vs_inactive
4.46447695945174e-51	-0.362808	0.282	0.176	1.63404321192893e-46	TBCA	EX	Acute-chronic_active	Chronic_inactive	Schirmer_acute_vs_inactive
4.62522823896344e-51	0.171822	0.223	0.093	1.69287978774301e-46	HACE1	EX	Acute-chronic_active	Chronic_inactive	Schirmer_acute_vs_inactive
4.86787070158183e-51	0.112533	0.217	0.077	1.78168935548597e-46	ORC2	EX	Acute-chronic_active	Chronic_inactive	Schirmer_acute_vs_inactive
5.05026354565533e-51	0.084936	0.205	0.08	1.84844696034531e-46	AKAP10	EX	Acute-chronic_active	Chronic_inactive	Schirmer_acute_vs_inactive
5.12383515529699e-51	0.0230578	0.218	0.084	1.87537490519025e-46	ELOVL6	EX	Acute-chronic_active	Chronic_inactive	Schirmer_acute_vs_inactive
5.59746563939081e-51	-0.291599	0.249	0.153	2.04872839867343e-46	SLC38A1	EX	Acute-chronic_active	Chronic_inactive	Schirmer_acute_vs_inactive
5.67284756415311e-51	-0.250199	0.247	0.139	2.07631893695568e-46	CAPZA1	EX	Acute-chronic_active	Chronic_inactive	Schirmer_acute_vs_inactive
5.755545804951e-51	-0.402816	0.182	0.108	2.10658732007011e-46	ARID1A	EX	Acute-chronic_active	Chronic_inactive	Schirmer_acute_vs_inactive
6.75731459512385e-51	0.0157659	0.268	0.117	2.47324471496128e-46	USP15	EX	Acute-chronic_active	Chronic_inactive	Schirmer_acute_vs_inactive
6.90200651168346e-51	0.00339448	0.121	0.044	2.52620340334126e-46	ARSB	EX	Acute-chronic_active	Chronic_inactive	Schirmer_acute_vs_inactive
7.03338815050651e-51	-0.145764	0.283	0.138	2.57429039696689e-46	SH3PXD2A	EX	Acute-chronic_active	Chronic_inactive	Schirmer_acute_vs_inactive
7.11560721530467e-51	-0.372733	0.335	0.21	2.60438339687366e-46	TMOD2	EX	Acute-chronic_active	Chronic_inactive	Schirmer_acute_vs_inactive
7.89225022475904e-51	0.122073	0.165	0.064	2.88864250476405e-46	STX17	EX	Acute-chronic_active	Chronic_inactive	Schirmer_acute_vs_inactive
7.89291510670039e-51	0.0452741	0.166	0.06	2.88888585820341e-46	ANKDD1A	EX	Acute-chronic_active	Chronic_inactive	Schirmer_acute_vs_inactive
7.95910437501858e-51	0.0552214	0.233	0.102	2.91311179230055e-46	AMBRA1	EX	Acute-chronic_active	Chronic_inactive	Schirmer_acute_vs_inactive
7.99586790941087e-51	0.261144	0.18	0.062	2.92656761352347e-46	UBAP1L	EX	Acute-chronic_active	Chronic_inactive	Schirmer_acute_vs_inactive
8.0741743583988e-51	-0.0801165	0.093	0.05	2.95522855691754e-46	CDK10	EX	Acute-chronic_active	Chronic_inactive	Schirmer_acute_vs_inactive
8.58627075361937e-51	-0.31399	0.293	0.172	3.14266095853223e-46	RETREG1	EX	Acute-chronic_active	Chronic_inactive	Schirmer_acute_vs_inactive
9.92959078405387e-51	0.0993978	0.246	0.099	3.63432952287156e-46	C1orf21	EX	Acute-chronic_active	Chronic_inactive	Schirmer_acute_vs_inactive
1.02558611347321e-50	0.2893	0.219	0.065	3.75374773392331e-46	ATAD5	EX	Acute-chronic_active	Chronic_inactive	Schirmer_acute_vs_inactive
1.07099459034781e-50	0.143214	0.21	0.079	3.91994730013202e-46	SNX29	EX	Acute-chronic_active	Chronic_inactive	Schirmer_acute_vs_inactive
1.09639250855557e-50	0.113506	0.232	0.082	4.01290622056425e-46	GOLGA8A	EX	Acute-chronic_active	Chronic_inactive	Schirmer_acute_vs_inactive
1.17780759553373e-50	0.263022	0.192	0.07	4.31089358041299e-46	EP400	EX	Acute-chronic_active	Chronic_inactive	Schirmer_acute_vs_inactive
1.19386202349668e-50	0.320192	0.134	0.032	4.36965439220021e-46	AC124854.1	EX	Acute-chronic_active	Chronic_inactive	Schirmer_acute_vs_inactive
1.19694529444932e-50	0.27587	0.249	0.083	4.38093947221396e-46	HMGCLL1	EX	Acute-chronic_active	Chronic_inactive	Schirmer_acute_vs_inactive
1.2155970229078e-50	0.0930938	0.221	0.068	4.44920666354483e-46	ZHX3	EX	Acute-chronic_active	Chronic_inactive	Schirmer_acute_vs_inactive
1.2695433735635e-50	-1.22872	0.149	0.2	4.64665570157977e-46	MT-ND4L	EX	Acute-chronic_active	Chronic_inactive	Schirmer_acute_vs_inactive
1.30166747063166e-50	0.187358	0.165	0.05	4.76423310925894e-46	APPL2	EX	Acute-chronic_active	Chronic_inactive	Schirmer_acute_vs_inactive
1.32758264129189e-50	-0.395722	0.18	0.109	4.85908522539243e-46	TOMM70	EX	Acute-chronic_active	Chronic_inactive	Schirmer_acute_vs_inactive
1.34270624706679e-50	-0.0574459	0.322	0.163	4.91443913488914e-46	VEZT	EX	Acute-chronic_active	Chronic_inactive	Schirmer_acute_vs_inactive
1.36812394784563e-50	0.0341389	0.239	0.109	5.00747046150979e-46	PPP2R3A	EX	Acute-chronic_active	Chronic_inactive	Schirmer_acute_vs_inactive
1.39370506496688e-50	0.329218	0.276	0.109	5.10109990828529e-46	SEMA6D	EX	Acute-chronic_active	Chronic_inactive	Schirmer_acute_vs_inactive
1.49865393800234e-50	-0.129877	0.174	0.086	5.48522327848237e-46	PIGK	EX	Acute-chronic_active	Chronic_inactive	Schirmer_acute_vs_inactive
1.52845212874954e-50	-0.786555	0.21	0.176	5.59428763643621e-46	DNAJC5	EX	Acute-chronic_active	Chronic_inactive	Schirmer_acute_vs_inactive
1.71434129053352e-50	-0.810188	0.247	0.23	6.27466055748174e-46	SKP1	EX	Acute-chronic_active	Chronic_inactive	Schirmer_acute_vs_inactive
1.8217075251574e-50	0.108973	0.219	0.092	6.6676317128286e-46	SPG11	EX	Acute-chronic_active	Chronic_inactive	Schirmer_acute_vs_inactive
1.82598666345e-50	-0.60578	0.266	0.177	6.68329378689335e-46	EPB41L1	EX	Acute-chronic_active	Chronic_inactive	Schirmer_acute_vs_inactive
1.97100919557386e-50	0.362808	0.212	0.056	7.21409075671988e-46	CFAP221	EX	Acute-chronic_active	Chronic_inactive	Schirmer_acute_vs_inactive
2.0772840953801e-50	-1.88846	0.022	0.136	7.60306751750071e-46	BTBD11	EX	Acute-chronic_active	Chronic_inactive	Schirmer_acute_vs_inactive
2.31317269613829e-50	-0.342164	0.149	0.08	8.46644338513577e-46	LPP	EX	Acute-chronic_active	Chronic_inactive	Schirmer_acute_vs_inactive
2.56667239480214e-50	0.194305	0.179	0.049	9.3942776322153e-46	LINC00476	EX	Acute-chronic_active	Chronic_inactive	Schirmer_acute_vs_inactive
2.67168274292914e-50	-0.0653805	0.187	0.081	9.77862600739494e-46	TARSL2	EX	Acute-chronic_active	Chronic_inactive	Schirmer_acute_vs_inactive
2.69849965630849e-50	-0.262055	0.21	0.106	9.87677859205469e-46	AC034195.1	EX	Acute-chronic_active	Chronic_inactive	Schirmer_acute_vs_inactive
2.76322519268941e-50	0.186133	0.218	0.069	1.01136805277625e-45	NME5	EX	Acute-chronic_active	Chronic_inactive	Schirmer_acute_vs_inactive
2.77467359263731e-50	-0.149594	0.287	0.137	1.01555828164118e-45	FOXN3	EX	Acute-chronic_active	Chronic_inactive	Schirmer_acute_vs_inactive
2.80896753455161e-50	0.0525239	0.163	0.065	1.02811020732124e-45	NHLRC2	EX	Acute-chronic_active	Chronic_inactive	Schirmer_acute_vs_inactive
2.92477126984389e-50	0.156805	0.2	0.075	1.07049553247556e-45	GTF2IRD1	EX	Acute-chronic_active	Chronic_inactive	Schirmer_acute_vs_inactive
2.95617531337433e-50	0.0664019	0.19	0.081	1.08198972644814e-45	JPH1	EX	Acute-chronic_active	Chronic_inactive	Schirmer_acute_vs_inactive
2.99435053221836e-50	0.0641317	0.21	0.086	1.09596223829724e-45	FAR2	EX	Acute-chronic_active	Chronic_inactive	Schirmer_acute_vs_inactive
3.03189343289852e-50	-0.0468076	0.164	0.071	1.10970331537519e-45	CAMKMT	EX	Acute-chronic_active	Chronic_inactive	Schirmer_acute_vs_inactive
3.11564964606918e-50	0.293637	0.119	0.028	1.14035892695778e-45	TMEM131L	EX	Acute-chronic_active	Chronic_inactive	Schirmer_acute_vs_inactive
3.42773326093402e-50	-0.0753338	0.193	0.077	1.25458465083446e-45	IFT80	EX	Acute-chronic_active	Chronic_inactive	Schirmer_acute_vs_inactive
3.49613268508045e-50	-0.975503	0.133	0.16	1.2796195240663e-45	PCAT1	EX	Acute-chronic_active	Chronic_inactive	Schirmer_acute_vs_inactive
3.80151364071073e-50	-0.0213694	0.276	0.128	1.39139200763653e-45	ZDHHC17	EX	Acute-chronic_active	Chronic_inactive	Schirmer_acute_vs_inactive
3.90327546191707e-50	0.128031	0.211	0.072	1.42863785181627e-45	MFSD14C	EX	Acute-chronic_active	Chronic_inactive	Schirmer_acute_vs_inactive
4.07051447408546e-50	-0.614747	0.269	0.208	1.48984900266002e-45	INPP5F	EX	Acute-chronic_active	Chronic_inactive	Schirmer_acute_vs_inactive
4.08166657179543e-50	-0.0967674	0.234	0.108	1.49393078194284e-45	PDCD6IP	EX	Acute-chronic_active	Chronic_inactive	Schirmer_acute_vs_inactive
4.43002620603788e-50	0.202264	0.153	0.065	1.62143389167192e-45	DPH6-DT	EX	Acute-chronic_active	Chronic_inactive	Schirmer_acute_vs_inactive
4.46631256528279e-50	0.239542	0.194	0.074	1.63471506201915e-45	TBRG1	EX	Acute-chronic_active	Chronic_inactive	Schirmer_acute_vs_inactive
4.58921731935245e-50	0.113884	0.157	0.052	1.67969943105619e-45	ORC5	EX	Acute-chronic_active	Chronic_inactive	Schirmer_acute_vs_inactive
4.62921847794535e-50	-0.603732	0.269	0.202	1.69434025511278e-45	CLSTN3	EX	Acute-chronic_active	Chronic_inactive	Schirmer_acute_vs_inactive
4.67659342777792e-50	0.284846	0.205	0.072	1.711679960501e-45	GDPD1	EX	Acute-chronic_active	Chronic_inactive	Schirmer_acute_vs_inactive
4.6981978702478e-50	0.120204	0.162	0.062	1.7195874024894e-45	EIF2AK4	EX	Acute-chronic_active	Chronic_inactive	Schirmer_acute_vs_inactive
4.82295482121129e-50	0.262811	0.176	0.065	1.76524969411154e-45	CEP70	EX	Acute-chronic_active	Chronic_inactive	Schirmer_acute_vs_inactive
5.07666894704888e-50	-0.207693	0.177	0.08	1.85811160130936e-45	PDE4A	EX	Acute-chronic_active	Chronic_inactive	Schirmer_acute_vs_inactive
5.27667729956651e-50	0.354103	0.22	0.074	1.93131665841434e-45	NR6A1	EX	Acute-chronic_active	Chronic_inactive	Schirmer_acute_vs_inactive
5.28022941498469e-50	0.13261	0.169	0.068	1.93261676817855e-45	PIP5K1B	EX	Acute-chronic_active	Chronic_inactive	Schirmer_acute_vs_inactive
5.29109097559717e-50	0.170071	0.167	0.066	1.93659220797832e-45	PRELID2	EX	Acute-chronic_active	Chronic_inactive	Schirmer_acute_vs_inactive
5.56926900786614e-50	0.102531	0.228	0.079	2.03840814956909e-45	RNF175	EX	Acute-chronic_active	Chronic_inactive	Schirmer_acute_vs_inactive
5.59933807451524e-50	0.196386	0.15	0.043	2.04941372865332e-45	AC009126.1	EX	Acute-chronic_active	Chronic_inactive	Schirmer_acute_vs_inactive
5.76541757520954e-50	0.0990481	0.177	0.056	2.11020048670244e-45	EFCAB6	EX	Acute-chronic_active	Chronic_inactive	Schirmer_acute_vs_inactive
5.82659685095834e-50	0.0726071	0.187	0.076	2.13259271341926e-45	FIG4	EX	Acute-chronic_active	Chronic_inactive	Schirmer_acute_vs_inactive
5.99107556156057e-50	-0.435792	0.221	0.145	2.19279356628678e-45	UBQLN1	EX	Acute-chronic_active	Chronic_inactive	Schirmer_acute_vs_inactive
6.26851491537283e-50	0.225162	0.269	0.096	2.29433914417561e-45	ULK4	EX	Acute-chronic_active	Chronic_inactive	Schirmer_acute_vs_inactive
6.38217301690565e-50	0.234301	0.225	0.092	2.33593914591764e-45	NSMAF	EX	Acute-chronic_active	Chronic_inactive	Schirmer_acute_vs_inactive
6.5334061765009e-50	-0.0351933	0.224	0.095	2.39129199466109e-45	KAT6A	EX	Acute-chronic_active	Chronic_inactive	Schirmer_acute_vs_inactive
7.0739216617802e-50	-0.990865	0.25	0.252	2.58912606742817e-45	SUB1	EX	Acute-chronic_active	Chronic_inactive	Schirmer_acute_vs_inactive
8.1114233578885e-50	-0.0846971	0.206	0.08	2.96886206322077e-45	ABL1	EX	Acute-chronic_active	Chronic_inactive	Schirmer_acute_vs_inactive
8.35434387576869e-50	-0.00645439	0.165	0.066	3.0577734019701e-45	TAF3	EX	Acute-chronic_active	Chronic_inactive	Schirmer_acute_vs_inactive
8.45421656049256e-50	0.175238	0.226	0.076	3.09432780330588e-45	CRYL1	EX	Acute-chronic_active	Chronic_inactive	Schirmer_acute_vs_inactive
9.09355141322866e-50	0.184398	0.216	0.079	3.32833075275582e-45	NDUFAF2	EX	Acute-chronic_active	Chronic_inactive	Schirmer_acute_vs_inactive
9.43244359032474e-50	0.0616	0.122	0.049	3.45236867849476e-45	STARD9	EX	Acute-chronic_active	Chronic_inactive	Schirmer_acute_vs_inactive
9.53613945008021e-50	-0.283498	0.317	0.184	3.49032240012386e-45	TACC1	EX	Acute-chronic_active	Chronic_inactive	Schirmer_acute_vs_inactive
1.08502062040327e-49	0.109329	0.211	0.094	3.97128397273802e-45	SMC5	EX	Acute-chronic_active	Chronic_inactive	Schirmer_acute_vs_inactive
1.26452360773306e-49	0.284443	0.254	0.096	4.62828285666379e-45	EHMT1	EX	Acute-chronic_active	Chronic_inactive	Schirmer_acute_vs_inactive
1.26541674368133e-49	0.0646054	0.169	0.064	4.63155182354803e-45	DNAH14	EX	Acute-chronic_active	Chronic_inactive	Schirmer_acute_vs_inactive
1.28880793352229e-49	-1.29018	0.147	0.241	4.71716591748495e-45	B4GAT1	EX	Acute-chronic_active	Chronic_inactive	Schirmer_acute_vs_inactive
1.36633286792269e-49	-0.111489	0.228	0.119	5.00091492988383e-45	PPP4R2	EX	Acute-chronic_active	Chronic_inactive	Schirmer_acute_vs_inactive
1.36648872339375e-49	0.141497	0.157	0.051	5.00148537649348e-45	FAAH2	EX	Acute-chronic_active	Chronic_inactive	Schirmer_acute_vs_inactive
1.57484261936102e-49	-0.0415447	0.221	0.094	5.76408147112327e-45	NFIC	EX	Acute-chronic_active	Chronic_inactive	Schirmer_acute_vs_inactive
1.64903277272568e-49	-0.142918	0.454	0.293	6.03562485145326e-45	RUFY3	EX	Acute-chronic_active	Chronic_inactive	Schirmer_acute_vs_inactive
1.65360079993737e-49	-0.0645089	0.218	0.101	6.05234428785077e-45	ICE1	EX	Acute-chronic_active	Chronic_inactive	Schirmer_acute_vs_inactive
1.83197485566517e-49	-0.379342	0.273	0.144	6.70521116922009e-45	AC005562.1	EX	Acute-chronic_active	Chronic_inactive	Schirmer_acute_vs_inactive
1.95984041391487e-49	0.14605	0.197	0.077	7.1732118989698e-45	ATG5	EX	Acute-chronic_active	Chronic_inactive	Schirmer_acute_vs_inactive
2.02958503783766e-49	-0.30261	0.192	0.084	7.42848419698963e-45	MSI2	EX	Acute-chronic_active	Chronic_inactive	Schirmer_acute_vs_inactive
2.04159922608622e-49	-0.345191	0.237	0.116	7.47245732739817e-45	IGSF21	EX	Acute-chronic_active	Chronic_inactive	Schirmer_acute_vs_inactive
2.06002038587642e-49	0.239354	0.105	0.027	7.53988061434629e-45	AL731769.2	EX	Acute-chronic_active	Chronic_inactive	Schirmer_acute_vs_inactive
2.10319186844607e-49	0.250148	0.368	0.158	7.69789255769945e-45	RBM25	EX	Acute-chronic_active	Chronic_inactive	Schirmer_acute_vs_inactive
2.21237495915852e-49	-0.386217	0.343	0.203	8.09751358801611e-45	DNAJB14	EX	Acute-chronic_active	Chronic_inactive	Schirmer_acute_vs_inactive
2.21952298190321e-49	0.185371	0.237	0.091	8.12367606606393e-45	KATNBL1	EX	Acute-chronic_active	Chronic_inactive	Schirmer_acute_vs_inactive
2.23692302152765e-49	-0.331804	0.216	0.128	8.18736195109335e-45	AP1G1	EX	Acute-chronic_active	Chronic_inactive	Schirmer_acute_vs_inactive
2.26307754104907e-49	-0.0267738	0.316	0.141	8.28309010799369e-45	SUZ12	EX	Acute-chronic_active	Chronic_inactive	Schirmer_acute_vs_inactive
2.39359819371803e-49	0.488434	0.179	0.049	8.76080874882738e-45	STAT4	EX	Acute-chronic_active	Chronic_inactive	Schirmer_acute_vs_inactive
2.48436961737505e-49	0.0581885	0.239	0.106	9.09304123655441e-45	ATL2	EX	Acute-chronic_active	Chronic_inactive	Schirmer_acute_vs_inactive
2.55344483874413e-49	-0.701448	0.244	0.207	9.3458634542874e-45	UQCRH	EX	Acute-chronic_active	Chronic_inactive	Schirmer_acute_vs_inactive
2.68330840534813e-49	-0.0796466	0.152	0.073	9.82117709441468e-45	GOLPH3	EX	Acute-chronic_active	Chronic_inactive	Schirmer_acute_vs_inactive
2.72930578741996e-49	-0.581266	0.244	0.175	9.98953211253579e-45	TMX4	EX	Acute-chronic_active	Chronic_inactive	Schirmer_acute_vs_inactive
2.73740052445117e-49	-0.06729	0.318	0.159	1.00191596595437e-44	GPBP1	EX	Acute-chronic_active	Chronic_inactive	Schirmer_acute_vs_inactive
2.93944502102582e-49	-0.0852009	0.264	0.129	1.07586627214566e-44	CCDC6	EX	Acute-chronic_active	Chronic_inactive	Schirmer_acute_vs_inactive
3.02535797981568e-49	-0.10234	0.201	0.077	1.10731127419234e-44	SH3D19	EX	Acute-chronic_active	Chronic_inactive	Schirmer_acute_vs_inactive
3.13814320534933e-49	-0.362095	0.214	0.136	1.14859179458991e-44	TSPAN13	EX	Acute-chronic_active	Chronic_inactive	Schirmer_acute_vs_inactive
3.31435287782181e-49	0.0866326	0.144	0.054	1.21308629681156e-44	ZNHIT6	EX	Acute-chronic_active	Chronic_inactive	Schirmer_acute_vs_inactive
3.78815736779035e-49	-0.104378	0.138	0.062	1.38650347818495e-44	CRADD	EX	Acute-chronic_active	Chronic_inactive	Schirmer_acute_vs_inactive
3.91776887624372e-49	0.0836705	0.085	0.024	1.43394258639396e-44	RHOXF1-AS1	EX	Acute-chronic_active	Chronic_inactive	Schirmer_acute_vs_inactive
3.9864142285441e-49	-0.0118808	0.18	0.081	1.45906747178943e-44	REEP3	EX	Acute-chronic_active	Chronic_inactive	Schirmer_acute_vs_inactive
4.11050644754505e-49	-1.16681	0.246	0.237	1.50448646486596e-44	SCD5	EX	Acute-chronic_active	Chronic_inactive	Schirmer_acute_vs_inactive
4.42602964117016e-49	0.113637	0.216	0.084	1.61997110896469e-44	BTBD7	EX	Acute-chronic_active	Chronic_inactive	Schirmer_acute_vs_inactive
4.46205578159735e-49	0.152722	0.11	0.038	1.63315703662245e-44	COLQ	EX	Acute-chronic_active	Chronic_inactive	Schirmer_acute_vs_inactive
4.5538680599083e-49	-0.0433144	0.148	0.063	1.66676124860704e-44	AAGAB	EX	Acute-chronic_active	Chronic_inactive	Schirmer_acute_vs_inactive
4.79411203220475e-49	-0.294876	0.277	0.144	1.75469294490726e-44	TOP2B	EX	Acute-chronic_active	Chronic_inactive	Schirmer_acute_vs_inactive
4.84068741596948e-49	0.244246	0.322	0.135	1.77174000111899e-44	ZNF518A	EX	Acute-chronic_active	Chronic_inactive	Schirmer_acute_vs_inactive
5.64656719847245e-49	0.223055	0.218	0.095	2.0667000603129e-44	FSTL5	EX	Acute-chronic_active	Chronic_inactive	Schirmer_acute_vs_inactive
6.12310359770097e-49	0.287007	0.242	0.084	2.24111714779453e-44	SMG6	EX	Acute-chronic_active	Chronic_inactive	Schirmer_acute_vs_inactive
6.58937306751013e-49	0.144007	0.193	0.072	2.41177643643938e-44	GMCL1	EX	Acute-chronic_active	Chronic_inactive	Schirmer_acute_vs_inactive
7.13627480520476e-49	-0.0311724	0.186	0.084	2.61194794145299e-44	UBE2G1	EX	Acute-chronic_active	Chronic_inactive	Schirmer_acute_vs_inactive
7.2254974347465e-49	-0.817245	0.252	0.193	2.64460431609157e-44	SLC8A2	EX	Acute-chronic_active	Chronic_inactive	Schirmer_acute_vs_inactive
7.58146690600748e-49	0.145165	0.16	0.053	2.7748927022678e-44	WDR27	EX	Acute-chronic_active	Chronic_inactive	Schirmer_acute_vs_inactive
8.3935933383114e-49	0.155111	0.274	0.12	3.07213909775536e-44	RNF145	EX	Acute-chronic_active	Chronic_inactive	Schirmer_acute_vs_inactive
8.42993460028587e-49	0.0656847	0.219	0.081	3.08544036305063e-44	OSBPL10	EX	Acute-chronic_active	Chronic_inactive	Schirmer_acute_vs_inactive
8.43319071577352e-49	-0.245083	0.14	0.079	3.08663213388026e-44	ZBTB41	EX	Acute-chronic_active	Chronic_inactive	Schirmer_acute_vs_inactive
8.45554992028498e-49	0.540194	0.285	0.101	3.09481582632351e-44	LY86-AS1	EX	Acute-chronic_active	Chronic_inactive	Schirmer_acute_vs_inactive
8.59526215704429e-49	0.165207	0.178	0.07	3.14595190209978e-44	RAPH1	EX	Acute-chronic_active	Chronic_inactive	Schirmer_acute_vs_inactive
8.82614408122619e-49	0.168146	0.213	0.078	3.2304569951696e-44	AGO4	EX	Acute-chronic_active	Chronic_inactive	Schirmer_acute_vs_inactive
8.87486654244816e-49	-0.099588	0.403	0.237	3.24828990320145e-44	GRIN1	EX	Acute-chronic_active	Chronic_inactive	Schirmer_acute_vs_inactive
1.01720396104764e-48	-0.108499	0.101	0.047	3.72306821783046e-44	A2M	EX	Acute-chronic_active	Chronic_inactive	Schirmer_acute_vs_inactive
1.03081857192784e-48	0.193951	0.224	0.082	3.77289905511308e-44	TPP2	EX	Acute-chronic_active	Chronic_inactive	Schirmer_acute_vs_inactive
1.05353260204032e-48	-0.734424	0.256	0.235	3.85603467672776e-44	SCG5	EX	Acute-chronic_active	Chronic_inactive	Schirmer_acute_vs_inactive
1.1302840667077e-48	-0.0349882	0.229	0.102	4.13695271255684e-44	GPATCH2	EX	Acute-chronic_active	Chronic_inactive	Schirmer_acute_vs_inactive
1.23732002494323e-48	0.197145	0.314	0.134	4.52871502329473e-44	TRIM33	EX	Acute-chronic_active	Chronic_inactive	Schirmer_acute_vs_inactive
1.30020718534892e-48	0.101164	0.198	0.09	4.75888831909558e-44	RPS6KB1	EX	Acute-chronic_active	Chronic_inactive	Schirmer_acute_vs_inactive
1.34012482277089e-48	-0.440722	0.225	0.164	4.90499086382374e-44	PDK3	EX	Acute-chronic_active	Chronic_inactive	Schirmer_acute_vs_inactive
1.36383080781132e-48	-0.969548	0.242	0.225	4.99175713967021e-44	CPLX2	EX	Acute-chronic_active	Chronic_inactive	Schirmer_acute_vs_inactive
1.40508401306096e-48	-0.860539	0.171	0.151	5.14274799620441e-44	NEUROD2	EX	Acute-chronic_active	Chronic_inactive	Schirmer_acute_vs_inactive
1.4531279371902e-48	0.401495	0.232	0.082	5.31859356290984e-44	CBWD5	EX	Acute-chronic_active	Chronic_inactive	Schirmer_acute_vs_inactive
1.55737595990336e-48	0.0562044	0.196	0.097	5.7001517508423e-44	SEM1	EX	Acute-chronic_active	Chronic_inactive	Schirmer_acute_vs_inactive
1.5802495681861e-48	0.0392765	0.161	0.057	5.78387144451795e-44	ODR4	EX	Acute-chronic_active	Chronic_inactive	Schirmer_acute_vs_inactive
1.85211572260944e-48	-0.151935	0.122	0.081	6.77892875632282e-44	LINC02224	EX	Acute-chronic_active	Chronic_inactive	Schirmer_acute_vs_inactive
1.87218793354439e-48	-0.865878	0.245	0.232	6.85239505556581e-44	SULT4A1	EX	Acute-chronic_active	Chronic_inactive	Schirmer_acute_vs_inactive
1.89641089479812e-48	-0.00226853	0.198	0.086	6.94105351605059e-44	UBA6	EX	Acute-chronic_active	Chronic_inactive	Schirmer_acute_vs_inactive
1.89824561060302e-48	-0.689489	0.228	0.176	6.94776875936812e-44	PTGES3	EX	Acute-chronic_active	Chronic_inactive	Schirmer_acute_vs_inactive
2.02066857667441e-48	-1.01431	0.15	0.149	7.39584905748599e-44	CX3CL1	EX	Acute-chronic_active	Chronic_inactive	Schirmer_acute_vs_inactive
2.1308624544414e-48	-0.238924	0.178	0.091	7.79916966950097e-44	RTN4RL1	EX	Acute-chronic_active	Chronic_inactive	Schirmer_acute_vs_inactive
2.2090568056902e-48	-0.948901	0.155	0.162	8.08536881450671e-44	UHMK1	EX	Acute-chronic_active	Chronic_inactive	Schirmer_acute_vs_inactive
2.24069766926848e-48	0.239623	0.207	0.072	8.20117753928957e-44	ARMC2	EX	Acute-chronic_active	Chronic_inactive	Schirmer_acute_vs_inactive
2.26077194467085e-48	0.0554577	0.16	0.067	8.27465139468977e-44	TTC39B	EX	Acute-chronic_active	Chronic_inactive	Schirmer_acute_vs_inactive
2.3848601663052e-48	-0.0411109	0.127	0.071	8.72882669469368e-44	TSHZ1	EX	Acute-chronic_active	Chronic_inactive	Schirmer_acute_vs_inactive
2.60334561759965e-48	-0.319391	0.248	0.145	9.52850529497649e-44	SLC25A36	EX	Acute-chronic_active	Chronic_inactive	Schirmer_acute_vs_inactive
2.6506083956976e-48	0.185389	0.31	0.134	9.7014917890928e-44	TUT4	EX	Acute-chronic_active	Chronic_inactive	Schirmer_acute_vs_inactive
2.71259308558137e-48	0.150203	0.199	0.072	9.92836195253638e-44	LCLAT1	EX	Acute-chronic_active	Chronic_inactive	Schirmer_acute_vs_inactive
2.79534213930759e-48	0.0966702	0.229	0.088	1.02312317640797e-43	PRKRIP1	EX	Acute-chronic_active	Chronic_inactive	Schirmer_acute_vs_inactive
2.9202196606563e-48	-0.0848569	0.123	0.052	1.06882959799681e-43	CTNNBL1	EX	Acute-chronic_active	Chronic_inactive	Schirmer_acute_vs_inactive
2.93134082755912e-48	0.203421	0.061	0.019	1.07290005629491e-43	ROS1	EX	Acute-chronic_active	Chronic_inactive	Schirmer_acute_vs_inactive
3.30234303860537e-48	-0.0753954	0.157	0.065	1.20869057555995e-43	MOB3B	EX	Acute-chronic_active	Chronic_inactive	Schirmer_acute_vs_inactive
3.46990228374533e-48	0.0626941	0.166	0.066	1.27001893487363e-43	DROSHA	EX	Acute-chronic_active	Chronic_inactive	Schirmer_acute_vs_inactive
3.64129560310898e-48	-0.124554	0.226	0.112	1.33275060369392e-43	POM121	EX	Acute-chronic_active	Chronic_inactive	Schirmer_acute_vs_inactive
3.72218240324712e-48	0.0492329	0.162	0.06	1.36235598141248e-43	RAP1A	EX	Acute-chronic_active	Chronic_inactive	Schirmer_acute_vs_inactive
3.74270732434476e-48	-0.0209178	0.158	0.058	1.36986830778343e-43	ATAD2B	EX	Acute-chronic_active	Chronic_inactive	Schirmer_acute_vs_inactive
3.86846490814636e-48	0.194603	0.231	0.1	1.41589684103065e-43	HMGN3	EX	Acute-chronic_active	Chronic_inactive	Schirmer_acute_vs_inactive
4.23533333107813e-48	0.168133	0.153	0.055	1.55017435250791e-43	NFATC3	EX	Acute-chronic_active	Chronic_inactive	Schirmer_acute_vs_inactive
4.28585861046557e-48	0.03912	0.212	0.094	1.5686671100165e-43	TEAD1	EX	Acute-chronic_active	Chronic_inactive	Schirmer_acute_vs_inactive
4.4388485291081e-48	-0.00334277	0.242	0.109	1.62466295013886e-43	ORC4	EX	Acute-chronic_active	Chronic_inactive	Schirmer_acute_vs_inactive
5.07535476714743e-48	-0.00818438	0.247	0.111	1.85763059832363e-43	PPP1R21	EX	Acute-chronic_active	Chronic_inactive	Schirmer_acute_vs_inactive
5.10567387509055e-48	0.0289944	0.174	0.065	1.86872769502189e-43	ANO10	EX	Acute-chronic_active	Chronic_inactive	Schirmer_acute_vs_inactive
5.36713153911496e-48	-0.529166	0.184	0.115	1.96442381463147e-43	RYBP	EX	Acute-chronic_active	Chronic_inactive	Schirmer_acute_vs_inactive
5.37942277221214e-48	-0.3163	0.163	0.084	1.96892252885737e-43	PLA2G12A	EX	Acute-chronic_active	Chronic_inactive	Schirmer_acute_vs_inactive
5.5863247329325e-48	-0.281143	0.307	0.186	2.04465071550062e-43	HNRNPDL	EX	Acute-chronic_active	Chronic_inactive	Schirmer_acute_vs_inactive
5.59020205561981e-48	0.268967	0.213	0.084	2.04606985437741e-43	PTPN2	EX	Acute-chronic_active	Chronic_inactive	Schirmer_acute_vs_inactive
5.91753789608964e-48	0.384063	0.223	0.081	2.16587804534777e-43	ST3GAL6	EX	Acute-chronic_active	Chronic_inactive	Schirmer_acute_vs_inactive
5.9613801280624e-48	0.0378499	0.221	0.098	2.18192474067212e-43	CCAR1	EX	Acute-chronic_active	Chronic_inactive	Schirmer_acute_vs_inactive
6.54211578226821e-48	0.0128581	0.163	0.078	2.39447979746799e-43	GULP1	EX	Acute-chronic_active	Chronic_inactive	Schirmer_acute_vs_inactive
6.62208506134491e-48	0.0851245	0.211	0.09	2.42374935330285e-43	RSBN1L	EX	Acute-chronic_active	Chronic_inactive	Schirmer_acute_vs_inactive
6.63323434729532e-48	0.265994	0.185	0.054	2.42783010345356e-43	GAS2	EX	Acute-chronic_active	Chronic_inactive	Schirmer_acute_vs_inactive
7.25677052965896e-48	0.184484	0.14	0.041	2.65605058156047e-43	LDAH	EX	Acute-chronic_active	Chronic_inactive	Schirmer_acute_vs_inactive
7.27334459681744e-48	0.0470315	0.237	0.107	2.66211685588115e-43	SFXN1	EX	Acute-chronic_active	Chronic_inactive	Schirmer_acute_vs_inactive
7.6806530558811e-48	0.0915596	0.232	0.093	2.81119582498304e-43	PTPN9	EX	Acute-chronic_active	Chronic_inactive	Schirmer_acute_vs_inactive
7.85146208032954e-48	-0.0743113	0.293	0.145	2.87371363602142e-43	HUWE1	EX	Acute-chronic_active	Chronic_inactive	Schirmer_acute_vs_inactive
8.05842004627916e-48	0.236408	0.27	0.116	2.94946232113864e-43	NAPEPLD	EX	Acute-chronic_active	Chronic_inactive	Schirmer_acute_vs_inactive
9.06685294965016e-48	-0.171281	0.201	0.101	3.31855884810145e-43	UBA2	EX	Acute-chronic_active	Chronic_inactive	Schirmer_acute_vs_inactive
9.11262237186752e-48	0.200049	0.152	0.049	3.33531091432723e-43	AL645568.1	EX	Acute-chronic_active	Chronic_inactive	Schirmer_acute_vs_inactive
9.16725989170065e-48	0.217885	0.164	0.06	3.35530879296135e-43	CALCOCO2	EX	Acute-chronic_active	Chronic_inactive	Schirmer_acute_vs_inactive
9.41119546231149e-48	0.418766	0.219	0.058	3.44459165116063e-43	SEC14L5	EX	Acute-chronic_active	Chronic_inactive	Schirmer_acute_vs_inactive
1.00342773687793e-47	0.185816	0.22	0.068	3.67264585974689e-43	AC009690.2	EX	Acute-chronic_active	Chronic_inactive	Schirmer_acute_vs_inactive
1.03745622505703e-47	0.561609	0.196	0.031	3.79719352933124e-43	LINC00970	EX	Acute-chronic_active	Chronic_inactive	Schirmer_acute_vs_inactive
1.1136863236908e-47	0.366642	0.208	0.06	4.07620331334069e-43	RNLS	EX	Acute-chronic_active	Chronic_inactive	Schirmer_acute_vs_inactive
1.13107148411789e-47	0.308252	0.21	0.072	4.13983473901989e-43	TSGA10	EX	Acute-chronic_active	Chronic_inactive	Schirmer_acute_vs_inactive
1.15087613221858e-47	0.61899	0.26	0.087	4.21232173153321e-43	FOXP2	EX	Acute-chronic_active	Chronic_inactive	Schirmer_acute_vs_inactive
1.16385294832348e-47	0.0266284	0.181	0.076	4.25981817615878e-43	LNX1	EX	Acute-chronic_active	Chronic_inactive	Schirmer_acute_vs_inactive
1.17630295582298e-47	-0.376194	0.222	0.123	4.30538644860768e-43	NOL4L	EX	Acute-chronic_active	Chronic_inactive	Schirmer_acute_vs_inactive
1.1895771217873e-47	0.206687	0.16	0.055	4.35397122345371e-43	OXNAD1	EX	Acute-chronic_active	Chronic_inactive	Schirmer_acute_vs_inactive
1.47751976079681e-47	0.0724302	0.125	0.048	5.40787007649241e-43	COL11A1	EX	Acute-chronic_active	Chronic_inactive	Schirmer_acute_vs_inactive
1.49661563650285e-47	-0.0491519	0.072	0.031	5.47776289116406e-43	LHFPL2	EX	Acute-chronic_active	Chronic_inactive	Schirmer_acute_vs_inactive
1.59551534652517e-47	-0.151169	0.149	0.063	5.83974571981678e-43	LYPLAL1	EX	Acute-chronic_active	Chronic_inactive	Schirmer_acute_vs_inactive
1.86157463841037e-47	-0.29236	0.201	0.104	6.8135493340458e-43	EEA1	EX	Acute-chronic_active	Chronic_inactive	Schirmer_acute_vs_inactive
2.10612609060697e-47	0.188711	0.201	0.08	7.70863210423057e-43	SMC6	EX	Acute-chronic_active	Chronic_inactive	Schirmer_acute_vs_inactive
2.36329463866851e-47	0.0297321	0.283	0.131	8.64989470699062e-43	ARID4A	EX	Acute-chronic_active	Chronic_inactive	Schirmer_acute_vs_inactive
2.39466738348006e-47	-0.927078	0.277	0.245	8.76472209027538e-43	NPAS3	EX	Acute-chronic_active	Chronic_inactive	Schirmer_acute_vs_inactive
2.43259804275044e-47	-0.55574	0.236	0.161	8.90355209627087e-43	TMEM106B	EX	Acute-chronic_active	Chronic_inactive	Schirmer_acute_vs_inactive
2.46919234763518e-47	0.256022	0.328	0.142	9.03749091157951e-43	RUFY2	EX	Acute-chronic_active	Chronic_inactive	Schirmer_acute_vs_inactive
2.47593296258667e-47	-0.1849	0.2	0.101	9.06216223636349e-43	AC245297.3	EX	Acute-chronic_active	Chronic_inactive	Schirmer_acute_vs_inactive
3.02167592965633e-47	0.193074	0.162	0.056	1.10596360701351e-42	AMY2B	EX	Acute-chronic_active	Chronic_inactive	Schirmer_acute_vs_inactive
3.06251787819446e-47	-0.264953	0.2	0.094	1.12091216859795e-42	RBMS3	EX	Acute-chronic_active	Chronic_inactive	Schirmer_acute_vs_inactive
3.18909329979367e-47	0.0253663	0.23	0.101	1.16724003865748e-42	ANKRD10	EX	Acute-chronic_active	Chronic_inactive	Schirmer_acute_vs_inactive
3.3226211640799e-47	-0.538525	0.216	0.151	1.21611257226488e-42	WASL	EX	Acute-chronic_active	Chronic_inactive	Schirmer_acute_vs_inactive
3.50683054009415e-47	0.359854	0.118	0.032	1.28353504597986e-42	AC110023.1	EX	Acute-chronic_active	Chronic_inactive	Schirmer_acute_vs_inactive
3.54777012300845e-47	0.120468	0.161	0.065	1.29851934272232e-42	FAM126B	EX	Acute-chronic_active	Chronic_inactive	Schirmer_acute_vs_inactive
3.83014053143291e-47	0.233105	0.368	0.187	1.40186973590976e-42	PRKG1	EX	Acute-chronic_active	Chronic_inactive	Schirmer_acute_vs_inactive
4.17303658504404e-47	-0.410149	0.288	0.172	1.52737312049197e-42	UNC13A	EX	Acute-chronic_active	Chronic_inactive	Schirmer_acute_vs_inactive
4.20611846229467e-47	0.201802	0.186	0.075	1.53948141838447e-42	GRM8	EX	Acute-chronic_active	Chronic_inactive	Schirmer_acute_vs_inactive
4.4241977061563e-47	0.0252722	0.228	0.104	1.61930060243027e-42	DOCK7	EX	Acute-chronic_active	Chronic_inactive	Schirmer_acute_vs_inactive
4.48021851829878e-47	-0.606653	0.184	0.145	1.63980477988254e-42	HTR2A	EX	Acute-chronic_active	Chronic_inactive	Schirmer_acute_vs_inactive
5.11973305567779e-47	-0.305095	0.188	0.104	1.87387349570863e-42	KDM1B	EX	Acute-chronic_active	Chronic_inactive	Schirmer_acute_vs_inactive
5.78544521249368e-47	0.475644	0.305	0.114	2.11753080222481e-42	ZNF91	EX	Acute-chronic_active	Chronic_inactive	Schirmer_acute_vs_inactive
6.00331257085333e-47	0.0993133	0.136	0.042	2.19727243405803e-42	MAP2K6	EX	Acute-chronic_active	Chronic_inactive	Schirmer_acute_vs_inactive
6.05921522993925e-47	-0.181677	0.178	0.098	2.21773336631007e-42	SCYL2	EX	Acute-chronic_active	Chronic_inactive	Schirmer_acute_vs_inactive
6.20935590166154e-47	-0.757779	0.25	0.192	2.27268635356714e-42	KCNQ2	EX	Acute-chronic_active	Chronic_inactive	Schirmer_acute_vs_inactive
6.49776871111399e-47	-0.267935	0.256	0.144	2.37824832595483e-42	SBNO1	EX	Acute-chronic_active	Chronic_inactive	Schirmer_acute_vs_inactive
6.78485745520329e-47	-0.391409	0.216	0.151	2.48332567717896e-42	CISD1	EX	Acute-chronic_active	Chronic_inactive	Schirmer_acute_vs_inactive
6.90404771072977e-47	0.623529	0.352	0.125	2.5269505026042e-42	CCPG1	EX	Acute-chronic_active	Chronic_inactive	Schirmer_acute_vs_inactive
7.63692294722066e-47	-0.0956821	0.242	0.117	2.79519016791223e-42	PPP2R2A	EX	Acute-chronic_active	Chronic_inactive	Schirmer_acute_vs_inactive
7.7386194782668e-47	0.0963211	0.211	0.089	2.83241211524043e-42	LPIN1	EX	Acute-chronic_active	Chronic_inactive	Schirmer_acute_vs_inactive
7.89029518366354e-47	0.0410527	0.156	0.074	2.88792694017269e-42	PPFIA4	EX	Acute-chronic_active	Chronic_inactive	Schirmer_acute_vs_inactive
7.9161330135662e-47	-0.0958163	0.195	0.095	2.89738384429536e-42	BAZ1B	EX	Acute-chronic_active	Chronic_inactive	Schirmer_acute_vs_inactive
7.94011341615818e-47	0.00101666	0.222	0.109	2.90616091144806e-42	NR1D2	EX	Acute-chronic_active	Chronic_inactive	Schirmer_acute_vs_inactive
8.03516700247796e-47	0.149293	0.139	0.052	2.94095147457696e-42	ATP6AP1L	EX	Acute-chronic_active	Chronic_inactive	Schirmer_acute_vs_inactive
8.07733518532749e-47	-0.345917	0.174	0.1	2.95638545118171e-42	PSMA1	EX	Acute-chronic_active	Chronic_inactive	Schirmer_acute_vs_inactive
8.07747242324606e-47	0.0599414	0.156	0.055	2.95643568163229e-42	MLH3	EX	Acute-chronic_active	Chronic_inactive	Schirmer_acute_vs_inactive
9.16838789321693e-47	-0.106885	0.187	0.086	3.35572165279633e-42	WWP1	EX	Acute-chronic_active	Chronic_inactive	Schirmer_acute_vs_inactive
9.28675410297504e-47	-0.571013	0.241	0.18	3.39904486922989e-42	DIRAS2	EX	Acute-chronic_active	Chronic_inactive	Schirmer_acute_vs_inactive
9.95042202741507e-47	-0.191478	0.285	0.156	3.64195396625419e-42	FGFR1OP2	EX	Acute-chronic_active	Chronic_inactive	Schirmer_acute_vs_inactive
1.0173185348187e-46	0.124658	0.15	0.046	3.72348756928994e-42	FARP2	EX	Acute-chronic_active	Chronic_inactive	Schirmer_acute_vs_inactive
1.01997117291707e-46	-0.638043	0.201	0.154	3.73319648999375e-42	YWHAQ	EX	Acute-chronic_active	Chronic_inactive	Schirmer_acute_vs_inactive
1.10337685586761e-46	0.0762068	0.262	0.111	4.03846963016103e-42	THRAP3	EX	Acute-chronic_active	Chronic_inactive	Schirmer_acute_vs_inactive
1.17995448096228e-46	0.0927087	0.191	0.075	4.31875139577005e-42	SOGA3	EX	Acute-chronic_active	Chronic_inactive	Schirmer_acute_vs_inactive
1.1820430043973e-46	-0.233004	0.296	0.18	4.32639560039456e-42	HPRT1	EX	Acute-chronic_active	Chronic_inactive	Schirmer_acute_vs_inactive
1.18858473420884e-46	-0.214918	0.176	0.089	4.35033898567778e-42	GSTA4	EX	Acute-chronic_active	Chronic_inactive	Schirmer_acute_vs_inactive
1.22057855781163e-46	-0.135466	0.205	0.104	4.46743957944634e-42	TMX3	EX	Acute-chronic_active	Chronic_inactive	Schirmer_acute_vs_inactive
1.23229633693016e-46	0.267179	0.188	0.055	4.51032782279807e-42	CCDC102B	EX	Acute-chronic_active	Chronic_inactive	Schirmer_acute_vs_inactive
1.28554386740628e-46	0.192471	0.065	0.015	4.70521910909374e-42	ONECUT2	EX	Acute-chronic_active	Chronic_inactive	Schirmer_acute_vs_inactive
1.29721382707944e-46	-0.0206828	0.148	0.065	4.74793232849345e-42	IPO11	EX	Acute-chronic_active	Chronic_inactive	Schirmer_acute_vs_inactive
1.29941599935641e-46	0.0951335	0.125	0.04	4.75599249924439e-42	GPR63	EX	Acute-chronic_active	Chronic_inactive	Schirmer_acute_vs_inactive
1.36306774043092e-46	-0.0646438	0.425	0.234	4.98896423675119e-42	ARHGEF7	EX	Acute-chronic_active	Chronic_inactive	Schirmer_acute_vs_inactive
1.45747753991985e-46	-0.146047	0.209	0.096	5.33451354386064e-42	CUL3	EX	Acute-chronic_active	Chronic_inactive	Schirmer_acute_vs_inactive
1.50889606390028e-46	-0.0917998	0.199	0.091	5.5227104834814e-42	IREB2	EX	Acute-chronic_active	Chronic_inactive	Schirmer_acute_vs_inactive
1.54531902886087e-46	-1.37924	0.136	0.186	5.65602217753366e-42	MMD	EX	Acute-chronic_active	Chronic_inactive	Schirmer_acute_vs_inactive
1.57013266027971e-46	-0.213229	0.228	0.122	5.74684254988978e-42	PTPN11	EX	Acute-chronic_active	Chronic_inactive	Schirmer_acute_vs_inactive
1.63916186914987e-46	0.153037	0.189	0.083	5.99949635727544e-42	ZFC3H1	EX	Acute-chronic_active	Chronic_inactive	Schirmer_acute_vs_inactive
1.68717991991702e-46	0.0152072	0.182	0.066	6.17524722488829e-42	KDM3B	EX	Acute-chronic_active	Chronic_inactive	Schirmer_acute_vs_inactive
1.71938781662969e-46	-0.994146	0.145	0.187	6.29313134764631e-42	SOD1	EX	Acute-chronic_active	Chronic_inactive	Schirmer_acute_vs_inactive
1.75375112296179e-46	-0.662078	0.38	0.287	6.41890448515245e-42	SSBP3	EX	Acute-chronic_active	Chronic_inactive	Schirmer_acute_vs_inactive
1.79997713193747e-46	-0.116112	0.323	0.168	6.58809630060432e-42	HNRNPC	EX	Acute-chronic_active	Chronic_inactive	Schirmer_acute_vs_inactive
1.80680056709315e-46	-0.0189491	0.099	0.036	6.61307075561764e-42	C2orf72	EX	Acute-chronic_active	Chronic_inactive	Schirmer_acute_vs_inactive
1.85202518531206e-46	-0.0200661	0.181	0.078	6.77859738076066e-42	SNX4	EX	Acute-chronic_active	Chronic_inactive	Schirmer_acute_vs_inactive
1.87984993788663e-46	-0.465438	0.295	0.183	6.88043875765884e-42	TMED4	EX	Acute-chronic_active	Chronic_inactive	Schirmer_acute_vs_inactive
1.8995950817041e-46	-0.0448739	0.236	0.106	6.95270795854517e-42	WDR37	EX	Acute-chronic_active	Chronic_inactive	Schirmer_acute_vs_inactive
1.96006373558446e-46	-0.0251174	0.153	0.057	7.17402927861268e-42	CDYL	EX	Acute-chronic_active	Chronic_inactive	Schirmer_acute_vs_inactive
2.46345763021624e-46	-0.203117	0.191	0.087	9.01650127235446e-42	TRPC4AP	EX	Acute-chronic_active	Chronic_inactive	Schirmer_acute_vs_inactive
2.64671757974578e-46	-0.355818	0.238	0.127	9.68725101362753e-42	SLC30A9	EX	Acute-chronic_active	Chronic_inactive	Schirmer_acute_vs_inactive
2.86996433176951e-46	0.114949	0.104	0.033	1.05043564507096e-41	ARNTL2	EX	Acute-chronic_active	Chronic_inactive	Schirmer_acute_vs_inactive
2.88443966248094e-46	-0.810093	0.227	0.187	1.05573376086465e-41	ACTG1	EX	Acute-chronic_active	Chronic_inactive	Schirmer_acute_vs_inactive
2.89298259392072e-46	0.165085	0.154	0.051	1.05886055920092e-41	SLC30A7	EX	Acute-chronic_active	Chronic_inactive	Schirmer_acute_vs_inactive
2.97066815442692e-46	0.223595	0.211	0.081	1.0872942512018e-41	MCU	EX	Acute-chronic_active	Chronic_inactive	Schirmer_acute_vs_inactive
3.30160431684191e-46	0.116472	0.152	0.048	1.20842019600731e-41	EPHB1	EX	Acute-chronic_active	Chronic_inactive	Schirmer_acute_vs_inactive
3.31101434677082e-46	-0.646165	0.261	0.161	1.21186436106159e-41	CACNG8	EX	Acute-chronic_active	Chronic_inactive	Schirmer_acute_vs_inactive
3.91975685315451e-46	-0.110617	0.187	0.099	1.43467020582308e-41	TMEM65	EX	Acute-chronic_active	Chronic_inactive	Schirmer_acute_vs_inactive
4.39147687409784e-46	-0.622257	0.236	0.154	1.60732445068855e-41	IFT88	EX	Acute-chronic_active	Chronic_inactive	Schirmer_acute_vs_inactive
4.46965194083709e-46	-0.130272	0.266	0.134	1.63593730686578e-41	WIPF3	EX	Acute-chronic_active	Chronic_inactive	Schirmer_acute_vs_inactive
4.48545718691467e-46	-0.108484	0.185	0.093	1.64172218498264e-41	PURG	EX	Acute-chronic_active	Chronic_inactive	Schirmer_acute_vs_inactive
5.0507176148839e-46	0.019409	0.144	0.049	1.84861315422366e-41	EVA1C	EX	Acute-chronic_active	Chronic_inactive	Schirmer_acute_vs_inactive
5.5655827765572e-46	0.401363	0.253	0.101	2.0370589520477e-41	TAF1D	EX	Acute-chronic_active	Chronic_inactive	Schirmer_acute_vs_inactive
5.63720617499376e-46	-0.27012	0.24	0.133	2.06327383210946e-41	OXCT1	EX	Acute-chronic_active	Chronic_inactive	Schirmer_acute_vs_inactive
5.8905392200635e-46	-0.915146	0.241	0.219	2.15599625993544e-41	CAMKV	EX	Acute-chronic_active	Chronic_inactive	Schirmer_acute_vs_inactive
6.54168896693325e-46	-0.011086	0.181	0.081	2.39432357878724e-41	EIF3E	EX	Acute-chronic_active	Chronic_inactive	Schirmer_acute_vs_inactive
6.68205346720006e-46	0.225892	0.131	0.041	2.44569838952989e-41	SLC16A10	EX	Acute-chronic_active	Chronic_inactive	Schirmer_acute_vs_inactive
6.71303471326043e-46	-0.582039	0.213	0.148	2.45703783540045e-41	TSPAN3	EX	Acute-chronic_active	Chronic_inactive	Schirmer_acute_vs_inactive
7.23609630791074e-46	-0.767285	0.179	0.158	2.64848360965841e-41	UBA1	EX	Acute-chronic_active	Chronic_inactive	Schirmer_acute_vs_inactive
7.4289106194361e-46	0.252158	0.219	0.073	2.71905557581981e-41	EYA3	EX	Acute-chronic_active	Chronic_inactive	Schirmer_acute_vs_inactive
7.91446298382191e-46	-0.614587	0.201	0.175	2.89677259670866e-41	ATP5F1A	EX	Acute-chronic_active	Chronic_inactive	Schirmer_acute_vs_inactive
7.97230476451993e-46	-0.115809	0.324	0.165	2.91794326686194e-41	GPR155	EX	Acute-chronic_active	Chronic_inactive	Schirmer_acute_vs_inactive
7.99200594274492e-46	0.0419769	0.191	0.082	2.92515409510407e-41	DMTF1	EX	Acute-chronic_active	Chronic_inactive	Schirmer_acute_vs_inactive
8.19248286584445e-46	0.298045	0.289	0.117	2.99853065372773e-41	PHC3	EX	Acute-chronic_active	Chronic_inactive	Schirmer_acute_vs_inactive
8.47680415262547e-46	-0.190718	0.282	0.153	3.10259508790245e-41	PHACTR3	EX	Acute-chronic_active	Chronic_inactive	Schirmer_acute_vs_inactive
8.77595174574961e-46	-1.09447	0.159	0.202	3.21208609846182e-41	ATP6V0B	EX	Acute-chronic_active	Chronic_inactive	Schirmer_acute_vs_inactive
9.76303186955191e-46	0.188388	0.201	0.08	3.57336729457469e-41	AFF1	EX	Acute-chronic_active	Chronic_inactive	Schirmer_acute_vs_inactive
1.01417000743024e-45	-0.12174	0.213	0.101	3.71196364419543e-41	HBS1L	EX	Acute-chronic_active	Chronic_inactive	Schirmer_acute_vs_inactive
1.033261307011e-45	-0.231526	0.328	0.193	3.78183970979095e-41	CDC42SE2	EX	Acute-chronic_active	Chronic_inactive	Schirmer_acute_vs_inactive
1.05983105839147e-45	0.133348	0.197	0.066	3.87908765681863e-41	SHLD2	EX	Acute-chronic_active	Chronic_inactive	Schirmer_acute_vs_inactive
1.0617117400282e-45	0.0481906	0.17	0.065	3.88597113967722e-41	ARFIP1	EX	Acute-chronic_active	Chronic_inactive	Schirmer_acute_vs_inactive
1.09853228899118e-45	0.1873	0.239	0.086	4.0207380309366e-41	SCAF8	EX	Acute-chronic_active	Chronic_inactive	Schirmer_acute_vs_inactive
1.11093690520107e-45	0.23698	0.266	0.128	4.06614016672643e-41	MEIS2	EX	Acute-chronic_active	Chronic_inactive	Schirmer_acute_vs_inactive
1.12932842572727e-45	-0.864891	0.196	0.196	4.13345497100439e-41	TSPYL4	EX	Acute-chronic_active	Chronic_inactive	Schirmer_acute_vs_inactive
1.16644196104737e-45	-0.103495	0.182	0.085	4.26929422162949e-41	MRPL1	EX	Acute-chronic_active	Chronic_inactive	Schirmer_acute_vs_inactive
1.17690148235326e-45	0.244822	0.153	0.057	4.30757711556118e-41	MFSD11	EX	Acute-chronic_active	Chronic_inactive	Schirmer_acute_vs_inactive
1.2447572914998e-45	0.220515	0.176	0.049	4.55593616261842e-41	FP325318.1	EX	Acute-chronic_active	Chronic_inactive	Schirmer_acute_vs_inactive
1.27511602384882e-45	-0.513287	0.264	0.165	4.66705215888905e-41	REEP1	EX	Acute-chronic_active	Chronic_inactive	Schirmer_acute_vs_inactive
1.28997025174959e-45	0.092715	0.286	0.12	4.72142011842868e-41	ERCC6L2	EX	Acute-chronic_active	Chronic_inactive	Schirmer_acute_vs_inactive
1.40482803249916e-45	-0.179202	0.213	0.098	5.14181108175019e-41	VKORC1L1	EX	Acute-chronic_active	Chronic_inactive	Schirmer_acute_vs_inactive
1.44685589334523e-45	-0.872108	0.256	0.239	5.29563725523287e-41	ARF1	EX	Acute-chronic_active	Chronic_inactive	Schirmer_acute_vs_inactive
1.45346620819332e-45	-0.379933	0.167	0.099	5.31983166860836e-41	AHDC1	EX	Acute-chronic_active	Chronic_inactive	Schirmer_acute_vs_inactive
1.51601171122617e-45	0.038068	0.201	0.083	5.54875446425889e-41	CSNK1G3	EX	Acute-chronic_active	Chronic_inactive	Schirmer_acute_vs_inactive
1.63247900462692e-45	-1.14741	0.19	0.217	5.97503640483497e-41	PDE4B	EX	Acute-chronic_active	Chronic_inactive	Schirmer_acute_vs_inactive
1.72251275612948e-45	0.261679	0.157	0.046	6.30456893870952e-41	TMOD1	EX	Acute-chronic_active	Chronic_inactive	Schirmer_acute_vs_inactive
1.78976855643851e-45	0.0944328	0.191	0.071	6.55073189342058e-41	TET2	EX	Acute-chronic_active	Chronic_inactive	Schirmer_acute_vs_inactive
1.79708751145788e-45	0.173605	0.219	0.088	6.57752000068699e-41	CEMIP2	EX	Acute-chronic_active	Chronic_inactive	Schirmer_acute_vs_inactive
1.81736829617586e-45	0.129801	0.179	0.072	6.65174970083326e-41	UIMC1	EX	Acute-chronic_active	Chronic_inactive	Schirmer_acute_vs_inactive
1.91890486152898e-45	-0.196011	0.205	0.1	7.02338368368223e-41	TERF1	EX	Acute-chronic_active	Chronic_inactive	Schirmer_acute_vs_inactive
2.03357656365836e-45	-0.144546	0.167	0.069	7.44309358064596e-41	DUSP16	EX	Acute-chronic_active	Chronic_inactive	Schirmer_acute_vs_inactive
2.0376496700417e-45	0.083736	0.181	0.064	7.45800155731962e-41	ATG10	EX	Acute-chronic_active	Chronic_inactive	Schirmer_acute_vs_inactive
2.06120811037151e-45	-0.0674929	0.182	0.081	7.54422780477076e-41	SLC36A4	EX	Acute-chronic_active	Chronic_inactive	Schirmer_acute_vs_inactive
2.09438978548346e-45	0.0065191	0.187	0.07	7.66567605384802e-41	KLHL4	EX	Acute-chronic_active	Chronic_inactive	Schirmer_acute_vs_inactive
2.25376545068491e-45	-0.210125	0.143	0.067	8.24900692605186e-41	UBE2E1	EX	Acute-chronic_active	Chronic_inactive	Schirmer_acute_vs_inactive
2.27429161497271e-45	0.0996554	0.453	0.247	8.32413473996163e-41	AAK1	EX	Acute-chronic_active	Chronic_inactive	Schirmer_acute_vs_inactive
2.64818325976983e-45	0.0865836	0.215	0.079	9.69261554908355e-41	GRB10	EX	Acute-chronic_active	Chronic_inactive	Schirmer_acute_vs_inactive
2.75324373544631e-45	-0.234224	0.276	0.147	1.0077147396107e-40	CLCN3	EX	Acute-chronic_active	Chronic_inactive	Schirmer_acute_vs_inactive
3.10743862168102e-45	0.0168432	0.112	0.045	1.13735360992147e-40	TSTD3	EX	Acute-chronic_active	Chronic_inactive	Schirmer_acute_vs_inactive
3.12166537747999e-45	0.132708	0.071	0.035	1.14256074481145e-40	COL6A6	EX	Acute-chronic_active	Chronic_inactive	Schirmer_acute_vs_inactive
3.25150204086984e-45	0.118587	0.165	0.076	1.19008226197877e-40	ARHGEF28	EX	Acute-chronic_active	Chronic_inactive	Schirmer_acute_vs_inactive
3.44227702782887e-45	-0.0144167	0.203	0.095	1.25990781495564e-40	FOXK2	EX	Acute-chronic_active	Chronic_inactive	Schirmer_acute_vs_inactive
3.50964887479898e-45	-0.0405283	0.194	0.08	1.28456658466518e-40	ASXL2	EX	Acute-chronic_active	Chronic_inactive	Schirmer_acute_vs_inactive
3.64769256433794e-45	-1.10222	0.162	0.215	1.33509195547333e-40	SOX6	EX	Acute-chronic_active	Chronic_inactive	Schirmer_acute_vs_inactive
3.73214045198584e-45	0.0956454	0.206	0.064	1.36600072683134e-40	FBXL4	EX	Acute-chronic_active	Chronic_inactive	Schirmer_acute_vs_inactive
3.82983948152232e-45	-0.562067	0.271	0.179	1.40175954863199e-40	SRCIN1	EX	Acute-chronic_active	Chronic_inactive	Schirmer_acute_vs_inactive
3.89880262462314e-45	-0.13055	0.4	0.252	1.42700074863832e-40	HSP90AA1	EX	Acute-chronic_active	Chronic_inactive	Schirmer_acute_vs_inactive
4.14491196654748e-45	-0.679775	0.265	0.219	1.51707922887604e-40	SEZ6L2	EX	Acute-chronic_active	Chronic_inactive	Schirmer_acute_vs_inactive
4.30123804755009e-45	0.192463	0.189	0.061	1.57429613778381e-40	RPGRIP1L	EX	Acute-chronic_active	Chronic_inactive	Schirmer_acute_vs_inactive
4.55404583604238e-45	-0.0439484	0.171	0.077	1.66682631644987e-40	STXBP6	EX	Acute-chronic_active	Chronic_inactive	Schirmer_acute_vs_inactive
4.71680610145514e-45	0.216291	0.106	0.041	1.7263982011936e-40	LINC00159	EX	Acute-chronic_active	Chronic_inactive	Schirmer_acute_vs_inactive
4.73214446334225e-45	-0.622999	0.256	0.217	1.7320121950279e-40	CANX	EX	Acute-chronic_active	Chronic_inactive	Schirmer_acute_vs_inactive
4.74804728521594e-45	0.00696892	0.205	0.085	1.73783278686189e-40	LCORL	EX	Acute-chronic_active	Chronic_inactive	Schirmer_acute_vs_inactive
4.76805590461093e-45	-0.475995	0.269	0.189	1.74515614164665e-40	DGKZ	EX	Acute-chronic_active	Chronic_inactive	Schirmer_acute_vs_inactive
4.78622847230454e-45	-0.0649489	0.201	0.087	1.75180748314818e-40	SRSF4	EX	Acute-chronic_active	Chronic_inactive	Schirmer_acute_vs_inactive
4.81314136977943e-45	-0.0462128	0.15	0.063	1.76165787275297e-40	UGGT1	EX	Acute-chronic_active	Chronic_inactive	Schirmer_acute_vs_inactive
5.20474686062404e-45	-0.635063	0.196	0.138	1.904989398457e-40	PKIA	EX	Acute-chronic_active	Chronic_inactive	Schirmer_acute_vs_inactive
5.66588330722445e-45	-0.717145	0.262	0.229	2.07376994927722e-40	SYT4	EX	Acute-chronic_active	Chronic_inactive	Schirmer_acute_vs_inactive
5.70535327328907e-45	0.282837	0.223	0.078	2.08821635155653e-40	PKD1	EX	Acute-chronic_active	Chronic_inactive	Schirmer_acute_vs_inactive
5.95774984795408e-45	0.100697	0.224	0.101	2.18059602184967e-40	SNAP25-AS1	EX	Acute-chronic_active	Chronic_inactive	Schirmer_acute_vs_inactive
6.082842137062e-45	0.017563	0.209	0.09	2.22638105058606e-40	LYRM4	EX	Acute-chronic_active	Chronic_inactive	Schirmer_acute_vs_inactive
6.15139734254271e-45	-0.167241	0.175	0.072	2.25147294134406e-40	SLC22A15	EX	Acute-chronic_active	Chronic_inactive	Schirmer_acute_vs_inactive
6.23307538317348e-45	-0.23764	0.23	0.14	2.28136792099533e-40	PID1	EX	Acute-chronic_active	Chronic_inactive	Schirmer_acute_vs_inactive
6.37315290739973e-45	0.187577	0.171	0.059	2.33263769563737e-40	USP49	EX	Acute-chronic_active	Chronic_inactive	Schirmer_acute_vs_inactive
6.76215851168736e-45	0.203103	0.154	0.049	2.47501763686269e-40	MCPH1	EX	Acute-chronic_active	Chronic_inactive	Schirmer_acute_vs_inactive
6.76805357238837e-45	-0.064979	0.165	0.07	2.47717528802987e-40	TNRC18	EX	Acute-chronic_active	Chronic_inactive	Schirmer_acute_vs_inactive
7.66500970096051e-45	-0.209378	0.181	0.096	2.80547020064856e-40	SOCS7	EX	Acute-chronic_active	Chronic_inactive	Schirmer_acute_vs_inactive
8.168602640592e-45	-0.277973	0.159	0.074	2.98979025248308e-40	IL3RA	EX	Acute-chronic_active	Chronic_inactive	Schirmer_acute_vs_inactive
9.85266481839504e-45	0.147293	0.132	0.045	3.60617385018077e-40	ACAD11	EX	Acute-chronic_active	Chronic_inactive	Schirmer_acute_vs_inactive
1.04061918522595e-44	0.0304737	0.192	0.093	3.8087702798455e-40	TASOR	EX	Acute-chronic_active	Chronic_inactive	Schirmer_acute_vs_inactive
1.12618457867848e-44	0.0758759	0.361	0.182	4.1219481764211e-40	SEPTIN11	EX	Acute-chronic_active	Chronic_inactive	Schirmer_acute_vs_inactive
1.29247391061543e-44	-0.130703	0.217	0.111	4.73058376024355e-40	UQCRC2	EX	Acute-chronic_active	Chronic_inactive	Schirmer_acute_vs_inactive
1.29768804129211e-44	-0.505558	0.199	0.131	4.74966799993327e-40	CCND2	EX	Acute-chronic_active	Chronic_inactive	Schirmer_acute_vs_inactive
1.32762871698668e-44	0.153548	0.243	0.105	4.85925386704295e-40	RNF149	EX	Acute-chronic_active	Chronic_inactive	Schirmer_acute_vs_inactive
1.33256627017049e-44	-0.0716085	0.253	0.127	4.87732580545102e-40	UHRF1BP1L	EX	Acute-chronic_active	Chronic_inactive	Schirmer_acute_vs_inactive
1.3521498754413e-44	0.363226	0.453	0.232	4.94900375910272e-40	PTPRT	EX	Acute-chronic_active	Chronic_inactive	Schirmer_acute_vs_inactive
1.38664323561142e-44	0.267149	0.206	0.08	5.07525290666138e-40	KRIT1	EX	Acute-chronic_active	Chronic_inactive	Schirmer_acute_vs_inactive
1.50065601277593e-44	-0.0133086	0.254	0.108	5.49255107236119e-40	PARN	EX	Acute-chronic_active	Chronic_inactive	Schirmer_acute_vs_inactive
1.58455893701639e-44	0.191113	0.129	0.043	5.7996441653737e-40	STK38	EX	Acute-chronic_active	Chronic_inactive	Schirmer_acute_vs_inactive
1.58771611002603e-44	0.128676	0.194	0.08	5.81119973430629e-40	UBAP1	EX	Acute-chronic_active	Chronic_inactive	Schirmer_acute_vs_inactive
1.59207757273888e-44	0.0653608	0.179	0.073	5.82716312398159e-40	EPG5	EX	Acute-chronic_active	Chronic_inactive	Schirmer_acute_vs_inactive
1.6328299823929e-44	0.155712	0.203	0.068	5.97632101855627e-40	ST7	EX	Acute-chronic_active	Chronic_inactive	Schirmer_acute_vs_inactive
1.64212316365986e-44	-0.00366454	0.21	0.096	6.01033499131145e-40	HERC3	EX	Acute-chronic_active	Chronic_inactive	Schirmer_acute_vs_inactive
1.90485438135613e-44	0.0934311	0.176	0.077	6.97195752120159e-40	ZCCHC14	EX	Acute-chronic_active	Chronic_inactive	Schirmer_acute_vs_inactive
1.968212386644e-44	-0.380489	0.193	0.112	7.2038541563557e-40	HDLBP	EX	Acute-chronic_active	Chronic_inactive	Schirmer_acute_vs_inactive
2.17074447483125e-44	0.11761	0.154	0.057	7.94514185232987e-40	PEX14	EX	Acute-chronic_active	Chronic_inactive	Schirmer_acute_vs_inactive
2.22478911968396e-44	0.25705	0.278	0.114	8.14295065695528e-40	ST8SIA1	EX	Acute-chronic_active	Chronic_inactive	Schirmer_acute_vs_inactive
2.44410901620099e-44	-0.510523	0.298	0.189	8.94568341019724e-40	VAPA	EX	Acute-chronic_active	Chronic_inactive	Schirmer_acute_vs_inactive
2.51447285294199e-44	-0.379367	0.299	0.173	9.20322208905296e-40	PALM2-AKAP2	EX	Acute-chronic_active	Chronic_inactive	Schirmer_acute_vs_inactive
2.52130987138145e-44	0.0931121	0.26	0.109	9.22824626024324e-40	USP48	EX	Acute-chronic_active	Chronic_inactive	Schirmer_acute_vs_inactive
2.61254745349073e-44	-0.0356317	0.161	0.071	9.56218493452143e-40	ELP1	EX	Acute-chronic_active	Chronic_inactive	Schirmer_acute_vs_inactive
2.74170941510867e-44	-0.280203	0.225	0.157	1.00349306302393e-39	HSPA4	EX	Acute-chronic_active	Chronic_inactive	Schirmer_acute_vs_inactive
2.8676156384773e-44	-0.843582	0.239	0.203	1.04957599983908e-39	CBX6	EX	Acute-chronic_active	Chronic_inactive	Schirmer_acute_vs_inactive
3.25843294523687e-44	-0.355802	0.361	0.257	1.19261904228615e-39	PLD3	EX	Acute-chronic_active	Chronic_inactive	Schirmer_acute_vs_inactive
3.28575376280049e-44	-0.170674	0.135	0.066	1.20261873472261e-39	CIAO1	EX	Acute-chronic_active	Chronic_inactive	Schirmer_acute_vs_inactive
3.30597204533548e-44	-0.000735424	0.355	0.175	1.21001882831324e-39	GATAD2B	EX	Acute-chronic_active	Chronic_inactive	Schirmer_acute_vs_inactive
3.40003341253651e-44	0.370393	0.281	0.107	1.24444622932249e-39	RSRP1	EX	Acute-chronic_active	Chronic_inactive	Schirmer_acute_vs_inactive
3.47376873597806e-44	-0.964484	0.144	0.185	1.27143409505533e-39	RTL8C	EX	Acute-chronic_active	Chronic_inactive	Schirmer_acute_vs_inactive
3.64915941450459e-44	0.256634	0.284	0.102	1.33562883730283e-39	DPY19L2	EX	Acute-chronic_active	Chronic_inactive	Schirmer_acute_vs_inactive
3.82338402020397e-44	-0.0188087	0.239	0.116	1.39939678523486e-39	CCDC186	EX	Acute-chronic_active	Chronic_inactive	Schirmer_acute_vs_inactive
3.86261182580112e-44	0.0879449	0.189	0.074	1.41375455436147e-39	P4HA1	EX	Acute-chronic_active	Chronic_inactive	Schirmer_acute_vs_inactive
4.07080638022403e-44	-0.203231	0.241	0.129	1.4899558432258e-39	UBE2D2	EX	Acute-chronic_active	Chronic_inactive	Schirmer_acute_vs_inactive
4.21979312919844e-44	0.100481	0.299	0.13	1.54448648321792e-39	CNOT2	EX	Acute-chronic_active	Chronic_inactive	Schirmer_acute_vs_inactive
4.47221106883249e-44	0.0868715	0.228	0.086	1.63687397330338e-39	DLEU2	EX	Acute-chronic_active	Chronic_inactive	Schirmer_acute_vs_inactive
4.50642676869041e-44	-0.0144172	0.187	0.086	1.64939726160838e-39	SS18	EX	Acute-chronic_active	Chronic_inactive	Schirmer_acute_vs_inactive
4.59013069773318e-44	0.14247	0.183	0.072	1.68003373667732e-39	COL26A1	EX	Acute-chronic_active	Chronic_inactive	Schirmer_acute_vs_inactive
4.92489203573511e-44	0.0443988	0.157	0.052	1.80255973399941e-39	LINC02250	EX	Acute-chronic_active	Chronic_inactive	Schirmer_acute_vs_inactive
5.17501628609835e-44	-0.0201995	0.093	0.033	1.89410771087486e-39	AL138760.1	EX	Acute-chronic_active	Chronic_inactive	Schirmer_acute_vs_inactive
5.32999147268372e-44	0.32586	0.136	0.041	1.95083017891697e-39	AC114316.1	EX	Acute-chronic_active	Chronic_inactive	Schirmer_acute_vs_inactive
5.34993679597909e-44	-0.241738	0.37	0.236	1.95813036669631e-39	BMERB1	EX	Acute-chronic_active	Chronic_inactive	Schirmer_acute_vs_inactive
5.55763143367466e-44	-0.431881	0.254	0.156	2.03414868103926e-39	NDUFS1	EX	Acute-chronic_active	Chronic_inactive	Schirmer_acute_vs_inactive
5.56683856404025e-44	-0.0673932	0.215	0.107	2.03751858282437e-39	PLPPR5	EX	Acute-chronic_active	Chronic_inactive	Schirmer_acute_vs_inactive
5.58764461544432e-44	0.614518	0.201	0.058	2.04513380569878e-39	LINC01725	EX	Acute-chronic_active	Chronic_inactive	Schirmer_acute_vs_inactive
5.63320884589229e-44	-0.456223	0.297	0.19	2.06181076968504e-39	SCAMP1	EX	Acute-chronic_active	Chronic_inactive	Schirmer_acute_vs_inactive
5.94428020239109e-44	0.126336	0.164	0.054	2.17566599687716e-39	TTC13	EX	Acute-chronic_active	Chronic_inactive	Schirmer_acute_vs_inactive
6.39556037106015e-44	-0.861782	0.128	0.115	2.34083905141173e-39	LINC01572	EX	Acute-chronic_active	Chronic_inactive	Schirmer_acute_vs_inactive
6.84104231937223e-44	0.0536269	0.141	0.055	2.50388989931343e-39	CYB5R4	EX	Acute-chronic_active	Chronic_inactive	Schirmer_acute_vs_inactive
6.95253990119378e-44	0.0941761	0.175	0.063	2.54469912923594e-39	SLC38A9	EX	Acute-chronic_active	Chronic_inactive	Schirmer_acute_vs_inactive
7.04886548462113e-44	-0.52448	0.251	0.177	2.57995525602618e-39	ATP6V1C1	EX	Acute-chronic_active	Chronic_inactive	Schirmer_acute_vs_inactive
7.33112796086196e-44	0.176043	0.102	0.027	2.68326614495509e-39	NCK2	EX	Acute-chronic_active	Chronic_inactive	Schirmer_acute_vs_inactive
7.75479888439138e-44	0.288285	0.197	0.067	2.83833393967609e-39	FBXO16	EX	Acute-chronic_active	Chronic_inactive	Schirmer_acute_vs_inactive
7.76126915849072e-44	0.0902688	0.136	0.053	2.84070212469919e-39	ARL6	EX	Acute-chronic_active	Chronic_inactive	Schirmer_acute_vs_inactive
8.78106235999436e-44	0.0389789	0.145	0.047	3.21395663438153e-39	NPHP4	EX	Acute-chronic_active	Chronic_inactive	Schirmer_acute_vs_inactive
9.01589235928052e-44	-0.136873	0.224	0.109	3.29990676242026e-39	ZDBF2	EX	Acute-chronic_active	Chronic_inactive	Schirmer_acute_vs_inactive
9.55177958362202e-44	0.106607	0.151	0.057	3.49604684540149e-39	STAM2	EX	Acute-chronic_active	Chronic_inactive	Schirmer_acute_vs_inactive
9.94605061554001e-44	-1.32001	0.122	0.176	3.6403539857938e-39	RPL36	EX	Acute-chronic_active	Chronic_inactive	Schirmer_acute_vs_inactive
1.00291648460761e-43	-0.104559	0.207	0.094	3.6707746253123e-39	ZKSCAN1	EX	Acute-chronic_active	Chronic_inactive	Schirmer_acute_vs_inactive
1.01165554605186e-43	-1.01355	0.201	0.237	3.70276046410442e-39	RAB3A	EX	Acute-chronic_active	Chronic_inactive	Schirmer_acute_vs_inactive
1.05551835285459e-43	0.0901051	0.119	0.035	3.86330272328309e-39	ZNF652	EX	Acute-chronic_active	Chronic_inactive	Schirmer_acute_vs_inactive
1.06802104474672e-43	-0.14285	0.218	0.075	3.90906382587745e-39	DPH6	EX	Acute-chronic_active	Chronic_inactive	Schirmer_acute_vs_inactive
1.11661633725441e-43	-0.0573314	0.21	0.099	4.08692745598486e-39	EPRS	EX	Acute-chronic_active	Chronic_inactive	Schirmer_acute_vs_inactive
1.22017354256802e-43	-0.0236501	0.096	0.039	4.46595718315319e-39	NHS	EX	Acute-chronic_active	Chronic_inactive	Schirmer_acute_vs_inactive
1.22272514923823e-43	-0.264982	0.237	0.141	4.47529631872686e-39	GOLM1	EX	Acute-chronic_active	Chronic_inactive	Schirmer_acute_vs_inactive
1.22727133466519e-43	-0.28639	0.239	0.141	4.49193581200806e-39	LNPEP	EX	Acute-chronic_active	Chronic_inactive	Schirmer_acute_vs_inactive
1.22879883019919e-43	-0.112987	0.134	0.053	4.49752659841205e-39	TENM1	EX	Acute-chronic_active	Chronic_inactive	Schirmer_acute_vs_inactive
1.24620861881728e-43	-0.110207	0.16	0.079	4.56124816573312e-39	CDH22	EX	Acute-chronic_active	Chronic_inactive	Schirmer_acute_vs_inactive
1.33918920429723e-43	0.13366	0.16	0.075	4.9015664066483e-39	SAFB2	EX	Acute-chronic_active	Chronic_inactive	Schirmer_acute_vs_inactive
1.35486905269128e-43	-0.216244	0.201	0.1	4.95895621975535e-39	AJAP1	EX	Acute-chronic_active	Chronic_inactive	Schirmer_acute_vs_inactive
1.41061513572172e-43	0.203933	0.124	0.034	5.16299245825506e-39	NARS2	EX	Acute-chronic_active	Chronic_inactive	Schirmer_acute_vs_inactive
1.47691318861035e-43	0.109054	0.21	0.09	5.40564996163276e-39	MINDY3	EX	Acute-chronic_active	Chronic_inactive	Schirmer_acute_vs_inactive
1.48054850143685e-43	0.238737	0.219	0.075	5.41895557010902e-39	TYW1B	EX	Acute-chronic_active	Chronic_inactive	Schirmer_acute_vs_inactive
1.54862474911385e-43	0.0321071	0.146	0.065	5.66812144423161e-39	TBC1D23	EX	Acute-chronic_active	Chronic_inactive	Schirmer_acute_vs_inactive
1.58325884546425e-43	-0.273381	0.326	0.194	5.7948857002837e-39	ARHGEF9	EX	Acute-chronic_active	Chronic_inactive	Schirmer_acute_vs_inactive
1.63378293568361e-43	-0.0588773	0.183	0.086	5.97980892289559e-39	TNPO3	EX	Acute-chronic_active	Chronic_inactive	Schirmer_acute_vs_inactive
1.65877055103617e-43	0.0471944	0.107	0.043	6.07126609384748e-39	CAPS2	EX	Acute-chronic_active	Chronic_inactive	Schirmer_acute_vs_inactive
1.69727146651567e-43	-0.159274	0.427	0.282	6.212183294594e-39	MARCH6	EX	Acute-chronic_active	Chronic_inactive	Schirmer_acute_vs_inactive
1.71307254954149e-43	-0.0181402	0.155	0.078	6.2700168385768e-39	SMAD1	EX	Acute-chronic_active	Chronic_inactive	Schirmer_acute_vs_inactive
1.87611855876282e-43	-0.294472	0.151	0.077	6.86678153692779e-39	IGSF9B	EX	Acute-chronic_active	Chronic_inactive	Schirmer_acute_vs_inactive
1.89255878515954e-43	0.0939167	0.148	0.063	6.92695440956244e-39	RPAP3	EX	Acute-chronic_active	Chronic_inactive	Schirmer_acute_vs_inactive
2.03419637894937e-43	-0.292752	0.187	0.095	7.44536216659259e-39	CABIN1	EX	Acute-chronic_active	Chronic_inactive	Schirmer_acute_vs_inactive
2.15702795285131e-43	-1.02598	0.178	0.214	7.8949380102311e-39	TPI1	EX	Acute-chronic_active	Chronic_inactive	Schirmer_acute_vs_inactive
2.16024525082934e-43	-0.811855	0.198	0.181	7.90671364256048e-39	GABARAPL1	EX	Acute-chronic_active	Chronic_inactive	Schirmer_acute_vs_inactive
2.24115915991087e-43	-0.872657	0.185	0.16	8.20286664118979e-39	CXXC5	EX	Acute-chronic_active	Chronic_inactive	Schirmer_acute_vs_inactive
2.36409806318054e-43	-0.475087	0.243	0.163	8.65283532104711e-39	HK1	EX	Acute-chronic_active	Chronic_inactive	Schirmer_acute_vs_inactive
2.39195130890543e-43	0.0410244	0.193	0.077	8.75478098572477e-39	MFN1	EX	Acute-chronic_active	Chronic_inactive	Schirmer_acute_vs_inactive
2.44784654070517e-43	0.0253126	0.216	0.096	8.959363123635e-39	GAPVD1	EX	Acute-chronic_active	Chronic_inactive	Schirmer_acute_vs_inactive
2.50603752143163e-43	0.109478	0.238	0.091	9.17234793219193e-39	BMS1	EX	Acute-chronic_active	Chronic_inactive	Schirmer_acute_vs_inactive
2.60304139834148e-43	0.173225	0.098	0.029	9.52739182206966e-39	PRPF40B	EX	Acute-chronic_active	Chronic_inactive	Schirmer_acute_vs_inactive
2.65759152654767e-43	0.0444838	0.222	0.091	9.72705074631713e-39	NAA25	EX	Acute-chronic_active	Chronic_inactive	Schirmer_acute_vs_inactive
2.94793305699547e-43	-0.202325	0.402	0.223	1.07897297819091e-38	DOCK4	EX	Acute-chronic_active	Chronic_inactive	Schirmer_acute_vs_inactive
3.00304476276449e-43	0.0449697	0.145	0.051	1.09914441361943e-38	FTCDNL1	EX	Acute-chronic_active	Chronic_inactive	Schirmer_acute_vs_inactive
3.40512595976508e-43	-0.194189	0.137	0.067	1.24631015253362e-38	C1GALT1	EX	Acute-chronic_active	Chronic_inactive	Schirmer_acute_vs_inactive
3.50759060862448e-43	-0.282358	0.385	0.259	1.28381323866264e-38	KLC1	EX	Acute-chronic_active	Chronic_inactive	Schirmer_acute_vs_inactive
3.64470051219212e-43	0.240341	0.159	0.049	1.33399683446744e-38	GABRA3	EX	Acute-chronic_active	Chronic_inactive	Schirmer_acute_vs_inactive
3.71022803501512e-43	-0.30827	0.305	0.172	1.35798056309588e-38	ELMOD1	EX	Acute-chronic_active	Chronic_inactive	Schirmer_acute_vs_inactive
3.76608521230138e-43	0.219438	0.227	0.083	1.37842484855443e-38	RIC8B	EX	Acute-chronic_active	Chronic_inactive	Schirmer_acute_vs_inactive
4.15432281817327e-43	0.250952	0.139	0.034	1.5205236946796e-38	AC005225.2	EX	Acute-chronic_active	Chronic_inactive	Schirmer_acute_vs_inactive
4.17259042882888e-43	0.0921564	0.134	0.065	1.52720982285566e-38	POLQ	EX	Acute-chronic_active	Chronic_inactive	Schirmer_acute_vs_inactive
4.20049346012543e-43	-0.0607188	0.378	0.206	1.53742261134051e-38	FRMD5	EX	Acute-chronic_active	Chronic_inactive	Schirmer_acute_vs_inactive
4.20194605046368e-43	0.0108045	0.097	0.048	1.53795427393021e-38	GSPT1	EX	Acute-chronic_active	Chronic_inactive	Schirmer_acute_vs_inactive
4.49391932495926e-43	-0.0140142	0.206	0.098	1.64481941212834e-38	UBE2O	EX	Acute-chronic_active	Chronic_inactive	Schirmer_acute_vs_inactive
4.62627423085179e-43	0.083286	0.182	0.069	1.69326263123406e-38	HIVEP1	EX	Acute-chronic_active	Chronic_inactive	Schirmer_acute_vs_inactive
4.69607378224177e-43	0.205347	0.161	0.063	1.71880996503831e-38	CROCC	EX	Acute-chronic_active	Chronic_inactive	Schirmer_acute_vs_inactive
4.80694160501186e-43	0.0838656	0.133	0.053	1.75938869685039e-38	ANKRD7	EX	Acute-chronic_active	Chronic_inactive	Schirmer_acute_vs_inactive
4.83400983605596e-43	0.296348	0.155	0.051	1.76929594009484e-38	SFTA1P	EX	Acute-chronic_active	Chronic_inactive	Schirmer_acute_vs_inactive
5.00628551932557e-43	-0.0807895	0.216	0.102	1.83235056292835e-38	SPOP	EX	Acute-chronic_active	Chronic_inactive	Schirmer_acute_vs_inactive
5.09912761078781e-43	0.337557	0.262	0.098	1.86633169682445e-38	SYNPO2	EX	Acute-chronic_active	Chronic_inactive	Schirmer_acute_vs_inactive
5.15490547706173e-43	0.228695	0.065	0.01	1.88674695365936e-38	AC016598.1	EX	Acute-chronic_active	Chronic_inactive	Schirmer_acute_vs_inactive
5.16901976675504e-43	0.13945	0.202	0.076	1.89191292483001e-38	TRRAP	EX	Acute-chronic_active	Chronic_inactive	Schirmer_acute_vs_inactive
5.45327402473661e-43	-0.127063	0.194	0.097	1.99595282579385e-38	SETD3	EX	Acute-chronic_active	Chronic_inactive	Schirmer_acute_vs_inactive
5.45698515607639e-43	-0.113493	0.198	0.094	1.99731113697552e-38	CDC42BPB	EX	Acute-chronic_active	Chronic_inactive	Schirmer_acute_vs_inactive
5.49113705583685e-43	0.0828786	0.203	0.091	2.00981107380684e-38	SREK1	EX	Acute-chronic_active	Chronic_inactive	Schirmer_acute_vs_inactive
5.6719300808683e-43	0.647091	0.203	0.076	2.07598312889861e-38	IL1RAPL2	EX	Acute-chronic_active	Chronic_inactive	Schirmer_acute_vs_inactive
5.9938960263005e-43	-0.353351	0.213	0.124	2.19382588458625e-38	MORC3	EX	Acute-chronic_active	Chronic_inactive	Schirmer_acute_vs_inactive
6.76135844595788e-43	-0.558732	0.226	0.147	2.47472480480504e-38	AMD1	EX	Acute-chronic_active	Chronic_inactive	Schirmer_acute_vs_inactive
6.96723376844345e-43	0.0843153	0.125	0.036	2.55007723158799e-38	FKBP5	EX	Acute-chronic_active	Chronic_inactive	Schirmer_acute_vs_inactive
7.18496648850504e-43	-0.376403	0.168	0.096	2.62976958445773e-38	C6orf89	EX	Acute-chronic_active	Chronic_inactive	Schirmer_acute_vs_inactive
7.57987577636707e-43	-0.874871	0.171	0.153	2.77431033290811e-38	STX1B	EX	Acute-chronic_active	Chronic_inactive	Schirmer_acute_vs_inactive
7.63180154181297e-43	-0.124647	0.184	0.077	2.79331568231896e-38	NBDY	EX	Acute-chronic_active	Chronic_inactive	Schirmer_acute_vs_inactive
8.60391806812171e-43	-0.0450199	0.221	0.097	3.14912005211323e-38	FAM81A	EX	Acute-chronic_active	Chronic_inactive	Schirmer_acute_vs_inactive
8.88187660586661e-43	0.19413	0.236	0.084	3.25085565651324e-38	CCDC57	EX	Acute-chronic_active	Chronic_inactive	Schirmer_acute_vs_inactive
8.89159851302661e-43	-1.32682	0.217	0.245	3.25441397175287e-38	JUND	EX	Acute-chronic_active	Chronic_inactive	Schirmer_acute_vs_inactive
9.13337453581375e-43	0.0770357	0.181	0.069	3.34290641385319e-38	TAF2	EX	Acute-chronic_active	Chronic_inactive	Schirmer_acute_vs_inactive
9.19993755713764e-43	0.146859	0.112	0.036	3.36726914528795e-38	ABCB7	EX	Acute-chronic_active	Chronic_inactive	Schirmer_acute_vs_inactive
9.57206495603379e-43	-1.40056	0.108	0.172	3.50347149455793e-38	LINC01965	EX	Acute-chronic_active	Chronic_inactive	Schirmer_acute_vs_inactive
9.57769948781947e-43	-0.109699	0.148	0.064	3.5055337895368e-38	EIF4E3	EX	Acute-chronic_active	Chronic_inactive	Schirmer_acute_vs_inactive
9.59462371661767e-43	0.0192312	0.198	0.092	3.51172822651924e-38	SFXN5	EX	Acute-chronic_active	Chronic_inactive	Schirmer_acute_vs_inactive
9.61433719593438e-43	-0.123938	0.182	0.085	3.51894355708394e-38	USP8	EX	Acute-chronic_active	Chronic_inactive	Schirmer_acute_vs_inactive
9.81656341385304e-43	0.0350724	0.209	0.084	3.59296037510435e-38	CYTH3	EX	Acute-chronic_active	Chronic_inactive	Schirmer_acute_vs_inactive
9.87347213815473e-43	-0.375962	0.211	0.132	3.61378953728601e-38	NUFIP2	EX	Acute-chronic_active	Chronic_inactive	Schirmer_acute_vs_inactive
1.02767681054337e-42	-0.827236	0.093	0.128	3.7613998942698e-38	TBCB	EX	Acute-chronic_active	Chronic_inactive	Schirmer_acute_vs_inactive
1.03623478869224e-42	-0.186309	0.21	0.101	3.79272295009247e-38	FAXC	EX	Acute-chronic_active	Chronic_inactive	Schirmer_acute_vs_inactive
1.0857685262523e-42	0.0598879	0.106	0.04	3.97402138293604e-38	FBXO10	EX	Acute-chronic_active	Chronic_inactive	Schirmer_acute_vs_inactive
1.10590884448066e-42	-0.168127	0.259	0.137	4.04773696168365e-38	DICER1	EX	Acute-chronic_active	Chronic_inactive	Schirmer_acute_vs_inactive
1.10767901844563e-42	0.0313219	0.205	0.094	4.05421597541285e-38	BTAF1	EX	Acute-chronic_active	Chronic_inactive	Schirmer_acute_vs_inactive
1.11304206603998e-42	-0.346659	0.199	0.149	4.07384526591294e-38	CHGA	EX	Acute-chronic_active	Chronic_inactive	Schirmer_acute_vs_inactive
1.1304954978292e-42	-0.355009	0.132	0.072	4.13772657160467e-38	DLGAP3	EX	Acute-chronic_active	Chronic_inactive	Schirmer_acute_vs_inactive
1.13507020188399e-42	-0.473772	0.319	0.267	4.1544704459156e-38	RPL37A	EX	Acute-chronic_active	Chronic_inactive	Schirmer_acute_vs_inactive
1.18261129131237e-42	0.0701225	0.098	0.04	4.32847558733241e-38	JAZF1-AS1	EX	Acute-chronic_active	Chronic_inactive	Schirmer_acute_vs_inactive
1.18486379730043e-42	0.39306	0.218	0.074	4.33671998449932e-38	UTP23	EX	Acute-chronic_active	Chronic_inactive	Schirmer_acute_vs_inactive
1.19185494948257e-42	-0.311799	0.278	0.157	4.36230830060114e-38	TIAM1	EX	Acute-chronic_active	Chronic_inactive	Schirmer_acute_vs_inactive
1.23605604083381e-42	0.0168823	0.212	0.09	4.52408871505582e-38	MTMR12	EX	Acute-chronic_active	Chronic_inactive	Schirmer_acute_vs_inactive
1.23758657746254e-42	-0.0212331	0.187	0.079	4.52969063217066e-38	LATS1	EX	Acute-chronic_active	Chronic_inactive	Schirmer_acute_vs_inactive
1.35794854270674e-42	0.079898	0.195	0.076	4.97022746116096e-38	PIP5K1A	EX	Acute-chronic_active	Chronic_inactive	Schirmer_acute_vs_inactive
1.37854931289535e-42	0.168481	0.117	0.037	5.04562834012826e-38	RNF157	EX	Acute-chronic_active	Chronic_inactive	Schirmer_acute_vs_inactive
1.37946573629168e-42	0.237225	0.121	0.036	5.04898254140118e-38	HACD4	EX	Acute-chronic_active	Chronic_inactive	Schirmer_acute_vs_inactive
1.50719993624817e-42	0.1622	0.132	0.036	5.51650248666194e-38	AC016723.1	EX	Acute-chronic_active	Chronic_inactive	Schirmer_acute_vs_inactive
1.55721770856352e-42	0.0826949	0.204	0.079	5.69957253511334e-38	IQCB1	EX	Acute-chronic_active	Chronic_inactive	Schirmer_acute_vs_inactive
1.59978530332206e-42	0.147343	0.132	0.044	5.85537418868907e-38	P3H2	EX	Acute-chronic_active	Chronic_inactive	Schirmer_acute_vs_inactive
1.87755980311457e-42	-0.600052	0.323	0.229	6.87205663537962e-38	EDIL3	EX	Acute-chronic_active	Chronic_inactive	Schirmer_acute_vs_inactive
2.16500432664181e-42	0.203301	0.197	0.073	7.9241323359417e-38	CCDC18-AS1	EX	Acute-chronic_active	Chronic_inactive	Schirmer_acute_vs_inactive
2.19726009409712e-42	0.202923	0.087	0.025	8.04219167040485e-38	LINC02389	EX	Acute-chronic_active	Chronic_inactive	Schirmer_acute_vs_inactive
2.20237918277147e-42	-0.17114	0.209	0.115	8.06092804686186e-38	B4GALT5	EX	Acute-chronic_active	Chronic_inactive	Schirmer_acute_vs_inactive
2.29737920961526e-42	-0.484581	0.254	0.18	8.40863764511281e-38	SLITRK4	EX	Acute-chronic_active	Chronic_inactive	Schirmer_acute_vs_inactive
2.36676854507623e-42	0.126664	0.116	0.035	8.6626095518335e-38	SLC36A1	EX	Acute-chronic_active	Chronic_inactive	Schirmer_acute_vs_inactive
2.49357500750334e-42	-0.279811	0.124	0.063	9.12673388496297e-38	CHST11	EX	Acute-chronic_active	Chronic_inactive	Schirmer_acute_vs_inactive
2.55298078710788e-42	-0.0596927	0.167	0.079	9.34416497889356e-38	MAOB	EX	Acute-chronic_active	Chronic_inactive	Schirmer_acute_vs_inactive
2.5584703390838e-42	0.064139	0.166	0.065	9.36425728808063e-38	ANAPC16	EX	Acute-chronic_active	Chronic_inactive	Schirmer_acute_vs_inactive
2.64704563783841e-42	0.154853	0.165	0.061	9.68845173905238e-38	TBC1D8	EX	Acute-chronic_active	Chronic_inactive	Schirmer_acute_vs_inactive
2.66336720787436e-42	0.224824	0.295	0.133	9.74819031754095e-38	ASPH	EX	Acute-chronic_active	Chronic_inactive	Schirmer_acute_vs_inactive
2.68957514541787e-42	0.0720234	0.165	0.06	9.84411398974395e-38	LRIG2	EX	Acute-chronic_active	Chronic_inactive	Schirmer_acute_vs_inactive
2.73241891746072e-42	0.120817	0.132	0.043	1.0000926479798e-37	EEPD1	EX	Acute-chronic_active	Chronic_inactive	Schirmer_acute_vs_inactive
2.75296142149156e-42	-0.0209087	0.171	0.07	1.00761140988013e-37	ZNF33A	EX	Acute-chronic_active	Chronic_inactive	Schirmer_acute_vs_inactive
2.79693909402747e-42	-0.105789	0.171	0.079	1.02370767780499e-37	SEC14L1	EX	Acute-chronic_active	Chronic_inactive	Schirmer_acute_vs_inactive
2.80688717029508e-42	0.200497	0.149	0.05	1.0273487731997e-37	WDSUB1	EX	Acute-chronic_active	Chronic_inactive	Schirmer_acute_vs_inactive
2.81352713840006e-42	-0.0927812	0.181	0.082	1.02977906792581e-37	FBXO9	EX	Acute-chronic_active	Chronic_inactive	Schirmer_acute_vs_inactive
2.8483801992011e-42	-0.0828603	0.217	0.11	1.04253563670959e-37	SAMD8	EX	Acute-chronic_active	Chronic_inactive	Schirmer_acute_vs_inactive
2.91078610696769e-42	-0.0315338	0.175	0.074	1.06537682301124e-37	ZNRF2	EX	Acute-chronic_active	Chronic_inactive	Schirmer_acute_vs_inactive
3.09041334242084e-42	0.277236	0.134	0.038	1.13112218745945e-37	TM7SF3	EX	Acute-chronic_active	Chronic_inactive	Schirmer_acute_vs_inactive
3.09588014572153e-42	-0.0250943	0.211	0.089	1.13312309213554e-37	PITPNM2	EX	Acute-chronic_active	Chronic_inactive	Schirmer_acute_vs_inactive
3.10919808642729e-42	0.131845	0.163	0.06	1.13799759161325e-37	NPIPB5	EX	Acute-chronic_active	Chronic_inactive	Schirmer_acute_vs_inactive
3.12814861168733e-42	-0.242903	0.152	0.091	1.14493367336368e-37	GLRA3	EX	Acute-chronic_active	Chronic_inactive	Schirmer_acute_vs_inactive
3.27582050702119e-42	0.0920529	0.169	0.062	1.19898306377483e-37	ESCO1	EX	Acute-chronic_active	Chronic_inactive	Schirmer_acute_vs_inactive
3.29710831655695e-42	-0.236856	0.163	0.09	1.20677461494301e-37	PITPNA	EX	Acute-chronic_active	Chronic_inactive	Schirmer_acute_vs_inactive
3.40711791382313e-42	-0.138623	0.12	0.063	1.2470392276384e-37	PRPF38B	EX	Acute-chronic_active	Chronic_inactive	Schirmer_acute_vs_inactive
3.41407136855515e-42	0.0310891	0.199	0.095	1.24958426160487e-37	CC2D2A	EX	Acute-chronic_active	Chronic_inactive	Schirmer_acute_vs_inactive
3.53859710813029e-42	0.162069	0.212	0.081	1.29516192754677e-37	CEP57	EX	Acute-chronic_active	Chronic_inactive	Schirmer_acute_vs_inactive
3.54095788801715e-42	-0.653197	0.211	0.149	1.29602599659316e-37	NOVA2	EX	Acute-chronic_active	Chronic_inactive	Schirmer_acute_vs_inactive
3.82415522626446e-42	-0.109307	0.09	0.042	1.39967905436505e-37	GTF2B	EX	Acute-chronic_active	Chronic_inactive	Schirmer_acute_vs_inactive
3.89688061622264e-42	0.161638	0.333	0.142	1.42629727434365e-37	HLF	EX	Acute-chronic_active	Chronic_inactive	Schirmer_acute_vs_inactive
3.96555261943809e-42	-0.398615	0.223	0.15	1.45143191424054e-37	NMT1	EX	Acute-chronic_active	Chronic_inactive	Schirmer_acute_vs_inactive
3.97810403865233e-42	0.0529432	0.136	0.063	1.45602585918714e-37	ZNF800	EX	Acute-chronic_active	Chronic_inactive	Schirmer_acute_vs_inactive
4.0634807906189e-42	0.0306161	0.126	0.048	1.48727460417442e-37	SETDB2	EX	Acute-chronic_active	Chronic_inactive	Schirmer_acute_vs_inactive
4.31465915398123e-42	0.36929	0.311	0.138	1.57920839694867e-37	TRPM3	EX	Acute-chronic_active	Chronic_inactive	Schirmer_acute_vs_inactive
4.49372235508683e-42	0.0221936	0.111	0.05	1.64474731918533e-37	ZSWIM8	EX	Acute-chronic_active	Chronic_inactive	Schirmer_acute_vs_inactive
4.75554873768347e-42	0.149129	0.158	0.049	1.74057839347953e-37	LINC02245	EX	Acute-chronic_active	Chronic_inactive	Schirmer_acute_vs_inactive
4.94906943363541e-42	0.17503	0.173	0.051	1.8114089034049e-37	ZC4H2	EX	Acute-chronic_active	Chronic_inactive	Schirmer_acute_vs_inactive
4.99319252757512e-42	-0.246311	0.18	0.1	1.82755839701777e-37	HNRNPM	EX	Acute-chronic_active	Chronic_inactive	Schirmer_acute_vs_inactive
5.18407979699256e-42	-0.566231	0.279	0.211	1.89742504649725e-37	SLC12A5	EX	Acute-chronic_active	Chronic_inactive	Schirmer_acute_vs_inactive
5.28175635044026e-42	-0.587113	0.219	0.158	1.93317564182464e-37	PGAP1	EX	Acute-chronic_active	Chronic_inactive	Schirmer_acute_vs_inactive
5.50461986031264e-42	0.123538	0.224	0.086	2.01474591507303e-37	NBEAL1	EX	Acute-chronic_active	Chronic_inactive	Schirmer_acute_vs_inactive
5.61515079299167e-42	0.448629	0.324	0.107	2.05520134174288e-37	LINC00342	EX	Acute-chronic_active	Chronic_inactive	Schirmer_acute_vs_inactive
5.91621508781024e-42	-0.311865	0.158	0.083	2.16539388428942e-37	PTPRM	EX	Acute-chronic_active	Chronic_inactive	Schirmer_acute_vs_inactive
5.99540684771745e-42	-0.0143414	0.157	0.064	2.19437886033306e-37	AFF2	EX	Acute-chronic_active	Chronic_inactive	Schirmer_acute_vs_inactive
6.04653084626057e-42	-0.171883	0.129	0.07	2.21309075503983e-37	PTCHD1	EX	Acute-chronic_active	Chronic_inactive	Schirmer_acute_vs_inactive
6.05536844150678e-42	0.416239	0.242	0.062	2.2163254032759e-37	STX18-AS1	EX	Acute-chronic_active	Chronic_inactive	Schirmer_acute_vs_inactive
6.6577322931723e-42	0.176151	0.296	0.129	2.43679659662399e-37	DYNC1I2	EX	Acute-chronic_active	Chronic_inactive	Schirmer_acute_vs_inactive
6.71035880336791e-42	0.0559822	0.126	0.05	2.45605842562069e-37	ZNF736	EX	Acute-chronic_active	Chronic_inactive	Schirmer_acute_vs_inactive
7.01508345715429e-42	0.254987	0.123	0.035	2.56759069615304e-37	AC091078.1	EX	Acute-chronic_active	Chronic_inactive	Schirmer_acute_vs_inactive
7.03004775688063e-42	-0.463817	0.116	0.078	2.57306777949588e-37	GLO1	EX	Acute-chronic_active	Chronic_inactive	Schirmer_acute_vs_inactive
7.60277096644857e-42	-0.019446	0.145	0.07	2.78269020142984e-37	ANKMY2	EX	Acute-chronic_active	Chronic_inactive	Schirmer_acute_vs_inactive
7.67366584425237e-42	0.159758	0.23	0.087	2.80863843565481e-37	ATF7IP2	EX	Acute-chronic_active	Chronic_inactive	Schirmer_acute_vs_inactive
7.78690748709032e-42	0.286904	0.1	0.033	2.85008600934993e-37	MSH4	EX	Acute-chronic_active	Chronic_inactive	Schirmer_acute_vs_inactive
7.84430972456273e-42	-0.626934	0.224	0.175	2.8710958022872e-37	KIAA0513	EX	Acute-chronic_active	Chronic_inactive	Schirmer_acute_vs_inactive
8.11791256575817e-42	0.247054	0.243	0.073	2.97123717819315e-37	DYNC2LI1	EX	Acute-chronic_active	Chronic_inactive	Schirmer_acute_vs_inactive
8.64194286568366e-42	-0.152355	0.268	0.14	3.16303750826888e-37	PRKCI	EX	Acute-chronic_active	Chronic_inactive	Schirmer_acute_vs_inactive
1.17138861837816e-41	0.177074	0.19	0.061	4.2873994821259e-37	ZNF273	EX	Acute-chronic_active	Chronic_inactive	Schirmer_acute_vs_inactive
1.17385139684354e-41	-0.207594	0.132	0.065	4.29641349758705e-37	NIPSNAP2	EX	Acute-chronic_active	Chronic_inactive	Schirmer_acute_vs_inactive
1.21041828480967e-41	-0.110204	0.339	0.185	4.43025196423187e-37	RB1CC1	EX	Acute-chronic_active	Chronic_inactive	Schirmer_acute_vs_inactive
1.24026361068717e-41	0.180881	0.122	0.026	4.5394888414761e-37	CDRT4	EX	Acute-chronic_active	Chronic_inactive	Schirmer_acute_vs_inactive
1.2739497679425e-41	0.1212	0.14	0.048	4.66278354564636e-37	PTPDC1	EX	Acute-chronic_active	Chronic_inactive	Schirmer_acute_vs_inactive
1.28218597746866e-41	0.220315	0.143	0.042	4.69292889613305e-37	CNTRL	EX	Acute-chronic_active	Chronic_inactive	Schirmer_acute_vs_inactive
1.28902225724742e-41	0.148004	0.21	0.076	4.71795036375128e-37	KMT5B	EX	Acute-chronic_active	Chronic_inactive	Schirmer_acute_vs_inactive
1.29615900452955e-41	0.404214	0.255	0.093	4.74407157247862e-37	MPHOSPH9	EX	Acute-chronic_active	Chronic_inactive	Schirmer_acute_vs_inactive
1.30042654291913e-41	-0.243709	0.188	0.105	4.75969118973831e-37	ACVR1B	EX	Acute-chronic_active	Chronic_inactive	Schirmer_acute_vs_inactive
1.40090698469952e-41	-0.0619851	0.244	0.119	5.1274596546987e-37	NSD2	EX	Acute-chronic_active	Chronic_inactive	Schirmer_acute_vs_inactive
1.46376986137865e-41	0.135102	0.14	0.04	5.35754406963198e-37	WDR78	EX	Acute-chronic_active	Chronic_inactive	Schirmer_acute_vs_inactive
1.58376897553054e-41	0.121817	0.203	0.072	5.79675282733934e-37	RIC1	EX	Acute-chronic_active	Chronic_inactive	Schirmer_acute_vs_inactive
1.60851669713274e-41	0.04467	0.131	0.053	5.88733196317556e-37	PRMT3	EX	Acute-chronic_active	Chronic_inactive	Schirmer_acute_vs_inactive
1.85718336564973e-41	-0.337709	0.208	0.126	6.79747683661459e-37	NAP1L4	EX	Acute-chronic_active	Chronic_inactive	Schirmer_acute_vs_inactive
2.00066450820147e-41	-0.668104	0.136	0.124	7.32263216646819e-37	PALMD	EX	Acute-chronic_active	Chronic_inactive	Schirmer_acute_vs_inactive
2.01197016107509e-41	-0.0859428	0.172	0.086	7.36401198655093e-37	SIPA1L2	EX	Acute-chronic_active	Chronic_inactive	Schirmer_acute_vs_inactive
2.07197834014409e-41	-0.374488	0.175	0.117	7.58364792276138e-37	SELENOI	EX	Acute-chronic_active	Chronic_inactive	Schirmer_acute_vs_inactive
2.14075297601659e-41	0.00333155	0.174	0.078	7.83536996751832e-37	RXFP1	EX	Acute-chronic_active	Chronic_inactive	Schirmer_acute_vs_inactive
2.1788970700598e-41	0.103401	0.206	0.087	7.97498116612588e-37	LARS	EX	Acute-chronic_active	Chronic_inactive	Schirmer_acute_vs_inactive
2.25215612117513e-41	0.0860777	0.186	0.083	8.2431166191131e-37	MIR4435-2HG	EX	Acute-chronic_active	Chronic_inactive	Schirmer_acute_vs_inactive
2.2847459387838e-41	-0.0347777	0.234	0.099	8.3623986105426e-37	PHF20	EX	Acute-chronic_active	Chronic_inactive	Schirmer_acute_vs_inactive
2.34997023378944e-41	-0.0728385	0.155	0.073	8.60112605269272e-37	RIPOR1	EX	Acute-chronic_active	Chronic_inactive	Schirmer_acute_vs_inactive
2.39075912770141e-41	0.106774	0.127	0.049	8.75041748329993e-37	IFT43	EX	Acute-chronic_active	Chronic_inactive	Schirmer_acute_vs_inactive
2.45203621742022e-41	-0.203731	0.193	0.096	8.97469775937976e-37	HNRNPD	EX	Acute-chronic_active	Chronic_inactive	Schirmer_acute_vs_inactive
2.57952561954042e-41	-0.0953251	0.151	0.069	9.4413217200799e-37	TNFRSF21	EX	Acute-chronic_active	Chronic_inactive	Schirmer_acute_vs_inactive
2.6253471257139e-41	-0.675912	0.232	0.167	9.60903301482545e-37	PIP4K2B	EX	Acute-chronic_active	Chronic_inactive	Schirmer_acute_vs_inactive
2.80128488574971e-41	-0.13878	0.19	0.092	1.02529828103325e-36	N4BP1	EX	Acute-chronic_active	Chronic_inactive	Schirmer_acute_vs_inactive
2.81668804969722e-41	0.0276807	0.203	0.076	1.03093599306968e-36	SPATA7	EX	Acute-chronic_active	Chronic_inactive	Schirmer_acute_vs_inactive
3.00830568033091e-41	0.0859334	0.135	0.055	1.10106996205792e-36	COG7	EX	Acute-chronic_active	Chronic_inactive	Schirmer_acute_vs_inactive
3.23302708170409e-41	0.0977889	0.073	0.022	1.18332024217451e-36	PROS1	EX	Acute-chronic_active	Chronic_inactive	Schirmer_acute_vs_inactive
3.29518632630477e-41	-0.0594097	0.219	0.095	1.20607114729081e-36	CDH11	EX	Acute-chronic_active	Chronic_inactive	Schirmer_acute_vs_inactive
3.32722996998523e-41	0.0532135	0.167	0.056	1.21779944131429e-36	LIN52	EX	Acute-chronic_active	Chronic_inactive	Schirmer_acute_vs_inactive
3.48373433682655e-41	0.377038	0.215	0.078	1.27508160462188e-36	EPHA3	EX	Acute-chronic_active	Chronic_inactive	Schirmer_acute_vs_inactive
3.62823654931519e-41	-0.341581	0.221	0.114	1.32797085941485e-36	FNBP1	EX	Acute-chronic_active	Chronic_inactive	Schirmer_acute_vs_inactive
3.65890185209163e-41	0.122671	0.255	0.115	1.33919466688406e-36	ABCC5	EX	Acute-chronic_active	Chronic_inactive	Schirmer_acute_vs_inactive
3.75229581939516e-41	-0.231988	0.321	0.17	1.37337779285682e-36	PPP2R5C	EX	Acute-chronic_active	Chronic_inactive	Schirmer_acute_vs_inactive
3.90860361044033e-41	-0.0135971	0.193	0.08	1.43058800745726e-36	TTC1	EX	Acute-chronic_active	Chronic_inactive	Schirmer_acute_vs_inactive
4.21769236695581e-41	-0.0273885	0.212	0.099	1.5437175832295e-36	ATG2B	EX	Acute-chronic_active	Chronic_inactive	Schirmer_acute_vs_inactive
4.23545124030445e-41	0.198481	0.106	0.028	1.55021750846383e-36	EEF2K	EX	Acute-chronic_active	Chronic_inactive	Schirmer_acute_vs_inactive
4.42315005713172e-41	-0.0680995	0.358	0.201	1.61891715241078e-36	KIDINS220	EX	Acute-chronic_active	Chronic_inactive	Schirmer_acute_vs_inactive
4.54306128432511e-41	-0.0111549	0.172	0.089	1.66280586067583e-36	ELOVL4	EX	Acute-chronic_active	Chronic_inactive	Schirmer_acute_vs_inactive
4.56137153462118e-41	-0.212792	0.206	0.114	1.6695075953867e-36	ABCA3	EX	Acute-chronic_active	Chronic_inactive	Schirmer_acute_vs_inactive
4.66172553082637e-41	-0.0303144	0.178	0.082	1.70623816153776e-36	UBR4	EX	Acute-chronic_active	Chronic_inactive	Schirmer_acute_vs_inactive
4.74539535841557e-41	-0.0277466	0.35	0.18	1.73686215513368e-36	MICAL2	EX	Acute-chronic_active	Chronic_inactive	Schirmer_acute_vs_inactive
4.81399403415916e-41	-0.156045	0.166	0.085	1.7619699564426e-36	ADARB1	EX	Acute-chronic_active	Chronic_inactive	Schirmer_acute_vs_inactive
4.8813827849693e-41	-0.471081	0.125	0.071	1.78663491312661e-36	CDH4	EX	Acute-chronic_active	Chronic_inactive	Schirmer_acute_vs_inactive
4.96509524381544e-41	-0.240357	0.151	0.087	1.81727451018889e-36	PTBP3	EX	Acute-chronic_active	Chronic_inactive	Schirmer_acute_vs_inactive
5.1594485081358e-41	0.028134	0.226	0.104	1.88840974846278e-36	FBXO33	EX	Acute-chronic_active	Chronic_inactive	Schirmer_acute_vs_inactive
5.16671487521334e-41	0.118447	0.181	0.073	1.89106931147683e-36	MRPS5	EX	Acute-chronic_active	Chronic_inactive	Schirmer_acute_vs_inactive
5.32760866977626e-41	0.154644	0.125	0.036	1.94995804922481e-36	CPEB1	EX	Acute-chronic_active	Chronic_inactive	Schirmer_acute_vs_inactive
5.36645396393562e-41	0.223826	0.107	0.029	1.96417581534008e-36	IL12A-AS1	EX	Acute-chronic_active	Chronic_inactive	Schirmer_acute_vs_inactive
5.43624748307959e-41	-0.18561	0.113	0.055	1.98972094128196e-36	DTNBP1	EX	Acute-chronic_active	Chronic_inactive	Schirmer_acute_vs_inactive
5.61318543752063e-41	-0.123293	0.226	0.113	2.05448200198693e-36	HNRNPH1	EX	Acute-chronic_active	Chronic_inactive	Schirmer_acute_vs_inactive
5.73110638254552e-41	0.020195	0.214	0.083	2.09764224707548e-36	DNHD1	EX	Acute-chronic_active	Chronic_inactive	Schirmer_acute_vs_inactive
5.90187542663386e-41	-0.222063	0.117	0.065	2.16014542490226e-36	SLC4A4	EX	Acute-chronic_active	Chronic_inactive	Schirmer_acute_vs_inactive
6.12267155562391e-41	-0.50006	0.234	0.147	2.24095901607391e-36	DGCR2	EX	Acute-chronic_active	Chronic_inactive	Schirmer_acute_vs_inactive
6.125452133234e-41	0.377033	0.144	0.041	2.24197673528498e-36	ABCA6	EX	Acute-chronic_active	Chronic_inactive	Schirmer_acute_vs_inactive
6.29750186098761e-41	0.044084	0.099	0.043	2.30494865614008e-36	AL445623.2	EX	Acute-chronic_active	Chronic_inactive	Schirmer_acute_vs_inactive
6.43732585579267e-41	-0.600536	0.297	0.23	2.35612563647868e-36	MORF4L1	EX	Acute-chronic_active	Chronic_inactive	Schirmer_acute_vs_inactive
6.48697229008048e-41	-0.037729	0.168	0.065	2.37429672789236e-36	ZNF626	EX	Acute-chronic_active	Chronic_inactive	Schirmer_acute_vs_inactive
6.76160919706134e-41	-0.677021	0.215	0.165	2.47481658221642e-36	RPH3A	EX	Acute-chronic_active	Chronic_inactive	Schirmer_acute_vs_inactive
7.29928125765212e-41	0.186113	0.134	0.036	2.67160993311325e-36	RHOBTB1	EX	Acute-chronic_active	Chronic_inactive	Schirmer_acute_vs_inactive
7.31442530358424e-41	0.0179525	0.2	0.071	2.67715280536487e-36	HGSNAT	EX	Acute-chronic_active	Chronic_inactive	Schirmer_acute_vs_inactive
7.53053250712964e-41	0.057481	0.322	0.151	2.75625020293452e-36	LMBRD1	EX	Acute-chronic_active	Chronic_inactive	Schirmer_acute_vs_inactive
7.58293779920434e-41	-0.263503	0.169	0.098	2.77543106388678e-36	DENND5A	EX	Acute-chronic_active	Chronic_inactive	Schirmer_acute_vs_inactive
7.68649206154967e-41	-0.684989	0.229	0.188	2.81333295944779e-36	CDIP1	EX	Acute-chronic_active	Chronic_inactive	Schirmer_acute_vs_inactive
7.69996813571689e-41	-0.686974	0.297	0.248	2.81826533735374e-36	TMEM130	EX	Acute-chronic_active	Chronic_inactive	Schirmer_acute_vs_inactive
7.86132735895272e-41	-0.19842	0.128	0.073	2.87732442665028e-36	PIP4P2	EX	Acute-chronic_active	Chronic_inactive	Schirmer_acute_vs_inactive
7.93508652059527e-41	0.349991	0.238	0.09	2.90432101740307e-36	NSUN6	EX	Acute-chronic_active	Chronic_inactive	Schirmer_acute_vs_inactive
8.74181042995757e-41	0.0659066	0.181	0.072	3.19959003546877e-36	TUT7	EX	Acute-chronic_active	Chronic_inactive	Schirmer_acute_vs_inactive
9.03354721895578e-41	-0.138408	0.214	0.114	3.30636861761e-36	TSC22D2	EX	Acute-chronic_active	Chronic_inactive	Schirmer_acute_vs_inactive
9.45192138397546e-41	0.143601	0.194	0.071	3.45949774574886e-36	SIPA1L3	EX	Acute-chronic_active	Chronic_inactive	Schirmer_acute_vs_inactive
9.7690374594985e-41	-0.397694	0.273	0.171	3.57556540055105e-36	RMND5A	EX	Acute-chronic_active	Chronic_inactive	Schirmer_acute_vs_inactive
9.79516517627228e-41	-0.385889	0.18	0.11	3.58512840616742e-36	GLUD1	EX	Acute-chronic_active	Chronic_inactive	Schirmer_acute_vs_inactive
9.84225591514358e-41	-0.438825	0.155	0.085	3.6023640875017e-36	ACER3	EX	Acute-chronic_active	Chronic_inactive	Schirmer_acute_vs_inactive
1.03539261439274e-40	0.119673	0.32	0.153	3.78964050793886e-36	RHOT1	EX	Acute-chronic_active	Chronic_inactive	Schirmer_acute_vs_inactive
1.04728049581589e-40	-0.118809	0.175	0.078	3.83315134273576e-36	TMED8	EX	Acute-chronic_active	Chronic_inactive	Schirmer_acute_vs_inactive
1.07397526039417e-40	-0.295442	0.205	0.114	3.93085685056871e-36	DPP8	EX	Acute-chronic_active	Chronic_inactive	Schirmer_acute_vs_inactive
1.11516928755752e-40	0.112393	0.137	0.053	4.08163110938929e-36	MAPKBP1	EX	Acute-chronic_active	Chronic_inactive	Schirmer_acute_vs_inactive
1.18546833729196e-40	0.109047	0.222	0.09	4.33893266132229e-36	MTF2	EX	Acute-chronic_active	Chronic_inactive	Schirmer_acute_vs_inactive
1.23144174520766e-40	-0.454496	0.214	0.132	4.50719993163454e-36	TM9SF3	EX	Acute-chronic_active	Chronic_inactive	Schirmer_acute_vs_inactive
1.23347106120454e-40	0.248494	0.248	0.097	4.51462743111473e-36	ELP2	EX	Acute-chronic_active	Chronic_inactive	Schirmer_acute_vs_inactive
1.2959779130254e-40	-0.163356	0.159	0.078	4.74340875946425e-36	SH3GLB1	EX	Acute-chronic_active	Chronic_inactive	Schirmer_acute_vs_inactive
1.29899979777809e-40	-0.18324	0.174	0.094	4.75446915984759e-36	IQGAP1	EX	Acute-chronic_active	Chronic_inactive	Schirmer_acute_vs_inactive
1.31738423401689e-40	0.00263167	0.115	0.041	4.82175803492522e-36	KLHL20	EX	Acute-chronic_active	Chronic_inactive	Schirmer_acute_vs_inactive
1.36044359061164e-40	-1.34067	0.015	0.118	4.97935958599768e-36	PTGDS	EX	Acute-chronic_active	Chronic_inactive	Schirmer_acute_vs_inactive
1.3786818530395e-40	0.0262587	0.236	0.106	5.04611345030988e-36	ANKRD33B	EX	Acute-chronic_active	Chronic_inactive	Schirmer_acute_vs_inactive
1.39041312124928e-40	-0.126189	0.152	0.062	5.08905106508449e-36	CHKA	EX	Acute-chronic_active	Chronic_inactive	Schirmer_acute_vs_inactive
1.42688602312883e-40	-0.332314	0.145	0.088	5.22254553325383e-36	ERGIC2	EX	Acute-chronic_active	Chronic_inactive	Schirmer_acute_vs_inactive
1.46473597827131e-40	0.0422287	0.303	0.145	5.36108015407082e-36	UBE2E3	EX	Acute-chronic_active	Chronic_inactive	Schirmer_acute_vs_inactive
1.52622786271803e-40	-0.0870739	0.162	0.067	5.58614660033426e-36	DARS	EX	Acute-chronic_active	Chronic_inactive	Schirmer_acute_vs_inactive
1.55044489917368e-40	-0.883055	0.144	0.144	5.6747833754656e-36	ADGRB2	EX	Acute-chronic_active	Chronic_inactive	Schirmer_acute_vs_inactive
1.5735379226634e-40	-0.140222	0.213	0.106	5.75930615074031e-36	MXI1	EX	Acute-chronic_active	Chronic_inactive	Schirmer_acute_vs_inactive
1.66957423534385e-40	-1.20377	0.098	0.165	6.11080865878201e-36	EEF1A2	EX	Acute-chronic_active	Chronic_inactive	Schirmer_acute_vs_inactive
1.70115985356296e-40	0.194263	0.198	0.073	6.2264151800258e-36	SERGEF	EX	Acute-chronic_active	Chronic_inactive	Schirmer_acute_vs_inactive
1.81011369444925e-40	-0.0608317	0.195	0.099	6.62519713305369e-36	STAU1	EX	Acute-chronic_active	Chronic_inactive	Schirmer_acute_vs_inactive
1.99025982056162e-40	-0.44098	0.198	0.127	7.28454996923757e-36	IPO7	EX	Acute-chronic_active	Chronic_inactive	Schirmer_acute_vs_inactive
2.27849148743769e-40	0.0914578	0.156	0.058	8.33950669317069e-36	WDR11	EX	Acute-chronic_active	Chronic_inactive	Schirmer_acute_vs_inactive
2.28869805622149e-40	0.105497	0.164	0.055	8.37686375557627e-36	RAB3C	EX	Acute-chronic_active	Chronic_inactive	Schirmer_acute_vs_inactive
2.33118754579993e-40	0.159989	0.115	0.039	8.53237953638231e-36	CEPT1	EX	Acute-chronic_active	Chronic_inactive	Schirmer_acute_vs_inactive
2.36230017480265e-40	-0.0403901	0.147	0.061	8.64625486979518e-36	E2F3	EX	Acute-chronic_active	Chronic_inactive	Schirmer_acute_vs_inactive
2.38253865561456e-40	0.0590131	0.199	0.089	8.72032973341486e-36	NAA35	EX	Acute-chronic_active	Chronic_inactive	Schirmer_acute_vs_inactive
2.39595913205145e-40	-0.0468736	0.084	0.036	8.76945001922152e-36	CTDSP2	EX	Acute-chronic_active	Chronic_inactive	Schirmer_acute_vs_inactive
2.42952816292447e-40	0.274048	0.221	0.079	8.89231602911985e-36	EEF1AKMT2	EX	Acute-chronic_active	Chronic_inactive	Schirmer_acute_vs_inactive
2.55282911358945e-40	0.0579366	0.164	0.077	9.34360983864874e-36	LONRF1	EX	Acute-chronic_active	Chronic_inactive	Schirmer_acute_vs_inactive
2.62075075041383e-40	0.0340112	0.147	0.05	9.59220982158965e-36	B3GLCT	EX	Acute-chronic_active	Chronic_inactive	Schirmer_acute_vs_inactive
2.68803414919134e-40	0.12764	0.107	0.032	9.83847378945522e-36	AFG1L	EX	Acute-chronic_active	Chronic_inactive	Schirmer_acute_vs_inactive
2.69706649706878e-40	-0.902128	0.248	0.232	9.87153308592143e-36	CDK5R1	EX	Acute-chronic_active	Chronic_inactive	Schirmer_acute_vs_inactive
2.73449587875137e-40	0.125587	0.166	0.06	1.00085283658179e-35	MGAT5B	EX	Acute-chronic_active	Chronic_inactive	Schirmer_acute_vs_inactive
2.74059427649193e-40	-1.13541	0.175	0.227	1.00308491113881e-35	RPS15	EX	Acute-chronic_active	Chronic_inactive	Schirmer_acute_vs_inactive
2.87869578009742e-40	-0.0753317	0.106	0.044	1.05363144247346e-35	ADSS	EX	Acute-chronic_active	Chronic_inactive	Schirmer_acute_vs_inactive
2.88206990112598e-40	-0.0497522	0.189	0.092	1.05486640451112e-35	COPB1	EX	Acute-chronic_active	Chronic_inactive	Schirmer_acute_vs_inactive
2.88718450492735e-40	-0.0707098	0.143	0.061	1.05673840064846e-35	ITGB1BP1	EX	Acute-chronic_active	Chronic_inactive	Schirmer_acute_vs_inactive
2.90384594335618e-40	-0.032106	0.135	0.057	1.0628366537278e-35	RNF217	EX	Acute-chronic_active	Chronic_inactive	Schirmer_acute_vs_inactive
2.91667078355312e-40	-0.148302	0.123	0.056	1.06753067348828e-35	SNX19	EX	Acute-chronic_active	Chronic_inactive	Schirmer_acute_vs_inactive
3.39343436168381e-40	-0.018145	0.208	0.092	1.24203091071989e-35	RAPGEFL1	EX	Acute-chronic_active	Chronic_inactive	Schirmer_acute_vs_inactive
3.46467931368655e-40	-0.00459863	0.195	0.075	1.26810727560241e-35	SENP7	EX	Acute-chronic_active	Chronic_inactive	Schirmer_acute_vs_inactive
3.73043173439211e-40	0.174569	0.165	0.053	1.36537531910486e-35	STX18	EX	Acute-chronic_active	Chronic_inactive	Schirmer_acute_vs_inactive
3.74380490308373e-40	-0.218905	0.292	0.165	1.37027003257768e-35	PPM1K	EX	Acute-chronic_active	Chronic_inactive	Schirmer_acute_vs_inactive
3.78291884892396e-40	-0.00827922	0.165	0.063	1.38458612789466e-35	KLHL22	EX	Acute-chronic_active	Chronic_inactive	Schirmer_acute_vs_inactive
3.93060448240593e-40	0.210511	0.161	0.048	1.43864054660539e-35	AL591519.1	EX	Acute-chronic_active	Chronic_inactive	Schirmer_acute_vs_inactive
4.04871288861617e-40	-0.354862	0.194	0.127	1.4818694043624e-35	ZCCHC17	EX	Acute-chronic_active	Chronic_inactive	Schirmer_acute_vs_inactive
4.07765651661479e-40	0.116907	0.143	0.045	1.49246306164618e-35	DHRSX	EX	Acute-chronic_active	Chronic_inactive	Schirmer_acute_vs_inactive
4.34136484533526e-40	0.256754	0.169	0.058	1.58898294704116e-35	SEMA3A	EX	Acute-chronic_active	Chronic_inactive	Schirmer_acute_vs_inactive
4.47357103229529e-40	-0.320569	0.172	0.096	1.6373717335304e-35	CPQ	EX	Acute-chronic_active	Chronic_inactive	Schirmer_acute_vs_inactive
4.49959745674902e-40	-0.200266	0.182	0.088	1.64689766514471e-35	AL035530.2	EX	Acute-chronic_active	Chronic_inactive	Schirmer_acute_vs_inactive
4.57192841462146e-40	-0.0782034	0.217	0.103	1.6733715190356e-35	SEC31A	EX	Acute-chronic_active	Chronic_inactive	Schirmer_acute_vs_inactive
4.59217811483628e-40	0.231453	0.192	0.057	1.68078311181123e-35	DLGAP4	EX	Acute-chronic_active	Chronic_inactive	Schirmer_acute_vs_inactive
4.69801421244812e-40	0.131053	0.221	0.09	1.71952018189814e-35	RNF19A	EX	Acute-chronic_active	Chronic_inactive	Schirmer_acute_vs_inactive
4.74029815220677e-40	-0.233546	0.098	0.038	1.7349965266892e-35	ARHGAP22	EX	Acute-chronic_active	Chronic_inactive	Schirmer_acute_vs_inactive
4.83080348978309e-40	0.118007	0.166	0.065	1.76812238529551e-35	RBL2	EX	Acute-chronic_active	Chronic_inactive	Schirmer_acute_vs_inactive
5.31949319694584e-40	-1.08285	0.165	0.208	1.94698770501415e-35	SCOC	EX	Acute-chronic_active	Chronic_inactive	Schirmer_acute_vs_inactive
5.73185720549897e-40	0.230968	0.176	0.079	2.09791705578468e-35	ADAMTSL1	EX	Acute-chronic_active	Chronic_inactive	Schirmer_acute_vs_inactive
5.7844305795401e-40	0.199456	0.158	0.053	2.11715943641747e-35	LRRK1	EX	Acute-chronic_active	Chronic_inactive	Schirmer_acute_vs_inactive
6.43053795318783e-40	0.226299	0.121	0.036	2.35364119624628e-35	MSRB3	EX	Acute-chronic_active	Chronic_inactive	Schirmer_acute_vs_inactive
6.4881493123406e-40	-0.103954	0.136	0.06	2.37472752980978e-35	SCAP	EX	Acute-chronic_active	Chronic_inactive	Schirmer_acute_vs_inactive
6.6986600560545e-40	0.394355	0.204	0.068	2.45177656711651e-35	LINC01811	EX	Acute-chronic_active	Chronic_inactive	Schirmer_acute_vs_inactive
6.93421987190614e-40	0.161085	0.143	0.047	2.53799381531637e-35	THUMPD2	EX	Acute-chronic_active	Chronic_inactive	Schirmer_acute_vs_inactive
7.64044523259893e-40	-0.059957	0.257	0.125	2.79647935958354e-35	TAFA5	EX	Acute-chronic_active	Chronic_inactive	Schirmer_acute_vs_inactive
7.72475203035763e-40	-0.593926	0.184	0.134	2.8273364906312e-35	USP7	EX	Acute-chronic_active	Chronic_inactive	Schirmer_acute_vs_inactive
7.81643942594728e-40	0.147508	0.189	0.069	2.86089499429096e-35	TP53BP1	EX	Acute-chronic_active	Chronic_inactive	Schirmer_acute_vs_inactive
7.93109438773821e-40	-0.672432	0.263	0.193	2.90285985685606e-35	KCNAB2	EX	Acute-chronic_active	Chronic_inactive	Schirmer_acute_vs_inactive
7.99013694568138e-40	0.271718	0.204	0.078	2.92447002348884e-35	MIA2	EX	Acute-chronic_active	Chronic_inactive	Schirmer_acute_vs_inactive
8.29897300646925e-40	0.186019	0.199	0.073	3.03750711009781e-35	UBAP2	EX	Acute-chronic_active	Chronic_inactive	Schirmer_acute_vs_inactive
8.46058554424666e-40	0.256146	0.198	0.061	3.09665891504972e-35	FAM228B	EX	Acute-chronic_active	Chronic_inactive	Schirmer_acute_vs_inactive
8.49381887345542e-40	0.169436	0.127	0.037	3.10882264587342e-35	ZBTB7C	EX	Acute-chronic_active	Chronic_inactive	Schirmer_acute_vs_inactive
8.59979161023058e-40	0.455001	0.178	0.05	3.14760972726049e-35	LINC01410	EX	Acute-chronic_active	Chronic_inactive	Schirmer_acute_vs_inactive
8.83830878132494e-40	-1.15358	0.132	0.166	3.23490939705274e-35	NDUFS5	EX	Acute-chronic_active	Chronic_inactive	Schirmer_acute_vs_inactive
9.32991427863111e-40	0.0493005	0.118	0.038	3.41484192512177e-35	MRPS28	EX	Acute-chronic_active	Chronic_inactive	Schirmer_acute_vs_inactive
9.91726191835252e-40	-0.301678	0.143	0.09	3.62981703473621e-35	CRELD1	EX	Acute-chronic_active	Chronic_inactive	Schirmer_acute_vs_inactive
1.00516616025269e-39	-0.0475779	0.272	0.129	3.67900866314086e-35	ZNF131	EX	Acute-chronic_active	Chronic_inactive	Schirmer_acute_vs_inactive
1.03875601234395e-39	0.0106613	0.162	0.06	3.80195088078011e-35	CHCHD6	EX	Acute-chronic_active	Chronic_inactive	Schirmer_acute_vs_inactive
1.11754771120483e-39	0.24231	0.147	0.036	4.09033637778081e-35	AC090945.1	EX	Acute-chronic_active	Chronic_inactive	Schirmer_acute_vs_inactive
1.13319381571871e-39	0.126497	0.189	0.074	4.14760268491205e-35	INO80	EX	Acute-chronic_active	Chronic_inactive	Schirmer_acute_vs_inactive
1.14468454053002e-39	-0.40177	0.128	0.085	4.18965988679394e-35	DEAF1	EX	Acute-chronic_active	Chronic_inactive	Schirmer_acute_vs_inactive
1.1461344581679e-39	0.32235	0.19	0.06	4.19496673034033e-35	ZER1	EX	Acute-chronic_active	Chronic_inactive	Schirmer_acute_vs_inactive
1.18778058299778e-39	-0.102503	0.183	0.084	4.34739571183016e-35	STIM2	EX	Acute-chronic_active	Chronic_inactive	Schirmer_acute_vs_inactive
1.22340520311606e-39	0.0591018	0.126	0.046	4.47778538392509e-35	MTM1	EX	Acute-chronic_active	Chronic_inactive	Schirmer_acute_vs_inactive
1.24810117686007e-39	0.0358558	0.124	0.046	4.56817511742555e-35	ADCY3	EX	Acute-chronic_active	Chronic_inactive	Schirmer_acute_vs_inactive
1.26098551450768e-39	-0.0766262	0.165	0.08	4.61533308164955e-35	PPP2R2D	EX	Acute-chronic_active	Chronic_inactive	Schirmer_acute_vs_inactive
1.26164650080453e-39	-0.401497	0.264	0.134	4.61775235759467e-35	RBMX	EX	Acute-chronic_active	Chronic_inactive	Schirmer_acute_vs_inactive
1.28209713228721e-39	-0.215526	0.237	0.134	4.6926037138844e-35	NISCH	EX	Acute-chronic_active	Chronic_inactive	Schirmer_acute_vs_inactive
1.30500741012788e-39	0.217935	0.211	0.079	4.77645762180904e-35	MYEF2	EX	Acute-chronic_active	Chronic_inactive	Schirmer_acute_vs_inactive
1.35173078112665e-39	0.00684418	0.328	0.158	4.94746983200164e-35	DZIP3	EX	Acute-chronic_active	Chronic_inactive	Schirmer_acute_vs_inactive
1.39277564827289e-39	-0.166077	0.198	0.101	5.09769815024359e-35	STK4	EX	Acute-chronic_active	Chronic_inactive	Schirmer_acute_vs_inactive
1.50550650848221e-39	0.0309381	0.122	0.04	5.51030437169575e-35	R3HCC1L	EX	Acute-chronic_active	Chronic_inactive	Schirmer_acute_vs_inactive
1.51802239618494e-39	0.115451	0.118	0.038	5.5561137722765e-35	EEFSEC	EX	Acute-chronic_active	Chronic_inactive	Schirmer_acute_vs_inactive
1.58369744842153e-39	0.172365	0.158	0.063	5.79649103096766e-35	VLDLR-AS1	EX	Acute-chronic_active	Chronic_inactive	Schirmer_acute_vs_inactive
1.68838335899238e-39	-0.113688	0.179	0.068	6.17965193224803e-35	CCND3	EX	Acute-chronic_active	Chronic_inactive	Schirmer_acute_vs_inactive
1.73157894364125e-39	-0.0611977	0.167	0.073	6.33775209162132e-35	SLC12A6	EX	Acute-chronic_active	Chronic_inactive	Schirmer_acute_vs_inactive
1.74621467917161e-39	-0.669359	0.153	0.149	6.39132034723602e-35	DYNLRB1	EX	Acute-chronic_active	Chronic_inactive	Schirmer_acute_vs_inactive
1.84044977021038e-39	-0.146479	0.154	0.057	6.736230203947e-35	GAB2	EX	Acute-chronic_active	Chronic_inactive	Schirmer_acute_vs_inactive
1.95634594044916e-39	-0.236901	0.262	0.147	7.16042177663796e-35	SUGP2	EX	Acute-chronic_active	Chronic_inactive	Schirmer_acute_vs_inactive
1.95780400995066e-39	-0.203987	0.128	0.065	7.1657584568204e-35	SAMD4A	EX	Acute-chronic_active	Chronic_inactive	Schirmer_acute_vs_inactive
2.1058900279149e-39	-0.791108	0.224	0.225	7.70776809117131e-35	AP2M1	EX	Acute-chronic_active	Chronic_inactive	Schirmer_acute_vs_inactive
2.20967998735238e-39	0.0810801	0.169	0.067	8.08764972170846e-35	EFCAB2	EX	Acute-chronic_active	Chronic_inactive	Schirmer_acute_vs_inactive
2.29749524588198e-39	-0.0289447	0.199	0.092	8.40906234945264e-35	JMY	EX	Acute-chronic_active	Chronic_inactive	Schirmer_acute_vs_inactive
2.46622113943887e-39	-0.238739	0.198	0.116	9.02661599246019e-35	EXOC5	EX	Acute-chronic_active	Chronic_inactive	Schirmer_acute_vs_inactive
2.65871363079586e-39	0.030868	0.203	0.096	9.73115776007594e-35	XPO1	EX	Acute-chronic_active	Chronic_inactive	Schirmer_acute_vs_inactive
2.7500654590271e-39	0.484984	0.276	0.098	1.00655145865851e-34	KMT2A	EX	Acute-chronic_active	Chronic_inactive	Schirmer_acute_vs_inactive
2.77784246637012e-39	0.0572709	0.16	0.057	1.01671812111613e-34	TCAIM	EX	Acute-chronic_active	Chronic_inactive	Schirmer_acute_vs_inactive
2.79139930782609e-39	0.104468	0.118	0.051	1.02168006065743e-34	ANKRD30B	EX	Acute-chronic_active	Chronic_inactive	Schirmer_acute_vs_inactive
2.88264973185117e-39	0.183251	0.247	0.106	1.05507862835485e-34	HIBCH	EX	Acute-chronic_active	Chronic_inactive	Schirmer_acute_vs_inactive
2.982797933084e-39	0.134924	0.107	0.04	1.09173387148808e-34	UBA3	EX	Acute-chronic_active	Chronic_inactive	Schirmer_acute_vs_inactive
3.08354268457968e-39	0.0599623	0.086	0.026	1.12860745798301e-34	PBX3	EX	Acute-chronic_active	Chronic_inactive	Schirmer_acute_vs_inactive
3.1230830018037e-39	0.427447	0.353	0.176	1.14307960949017e-34	MGAT4C	EX	Acute-chronic_active	Chronic_inactive	Schirmer_acute_vs_inactive
3.29239893977986e-39	0.27356	0.106	0.03	1.20505093594883e-34	LINC01284	EX	Acute-chronic_active	Chronic_inactive	Schirmer_acute_vs_inactive
3.29250897092304e-39	0.172831	0.136	0.042	1.20509120844754e-34	EFL1	EX	Acute-chronic_active	Chronic_inactive	Schirmer_acute_vs_inactive
3.32069459599244e-39	0.176673	0.14	0.045	1.21540742907919e-34	DGLUCY	EX	Acute-chronic_active	Chronic_inactive	Schirmer_acute_vs_inactive
3.3758763815019e-39	0.0890355	0.277	0.14	1.23560451439351e-34	ZNF365	EX	Acute-chronic_active	Chronic_inactive	Schirmer_acute_vs_inactive
3.4419673365747e-39	-0.813075	0.177	0.179	1.25979446485971e-34	DNAJA1	EX	Acute-chronic_active	Chronic_inactive	Schirmer_acute_vs_inactive
3.53743446817319e-39	0.222473	0.148	0.045	1.29473638969607e-34	CEP162	EX	Acute-chronic_active	Chronic_inactive	Schirmer_acute_vs_inactive
3.63640049765451e-39	0.12633	0.152	0.053	1.33095894614653e-34	IQCA1	EX	Acute-chronic_active	Chronic_inactive	Schirmer_acute_vs_inactive
3.78638333456851e-39	-0.0179269	0.124	0.053	1.38585416428542e-34	PKNOX1	EX	Acute-chronic_active	Chronic_inactive	Schirmer_acute_vs_inactive
3.83011455652343e-39	0.0389866	0.163	0.074	1.40186022883314e-34	EZH1	EX	Acute-chronic_active	Chronic_inactive	Schirmer_acute_vs_inactive
3.87974981676285e-39	0.144636	0.145	0.048	1.42002723043337e-34	TAF1B	EX	Acute-chronic_active	Chronic_inactive	Schirmer_acute_vs_inactive
3.98406584721547e-39	-0.0781259	0.225	0.115	1.45820794073934e-34	SPATS2L	EX	Acute-chronic_active	Chronic_inactive	Schirmer_acute_vs_inactive
4.10019629427191e-39	0.169153	0.148	0.052	1.50071284566646e-34	ANKFY1	EX	Acute-chronic_active	Chronic_inactive	Schirmer_acute_vs_inactive
4.10421956499782e-39	0.23545	0.123	0.033	1.50218540298485e-34	CR381653.1	EX	Acute-chronic_active	Chronic_inactive	Schirmer_acute_vs_inactive
4.12866310285625e-39	-0.289745	0.167	0.095	1.51113198227642e-34	EIF4E	EX	Acute-chronic_active	Chronic_inactive	Schirmer_acute_vs_inactive
4.32053128342524e-39	0.1498	0.157	0.057	1.58135765504647e-34	SFMBT1	EX	Acute-chronic_active	Chronic_inactive	Schirmer_acute_vs_inactive
4.3520472705565e-39	0.312048	0.161	0.048	1.59289282149639e-34	LINC02217	EX	Acute-chronic_active	Chronic_inactive	Schirmer_acute_vs_inactive
4.66652772710261e-39	-0.0652995	0.171	0.077	1.70799581339682e-34	FAM204A	EX	Acute-chronic_active	Chronic_inactive	Schirmer_acute_vs_inactive
4.74390161998029e-39	0.181293	0.187	0.067	1.73631543192899e-34	TRAPPC12	EX	Acute-chronic_active	Chronic_inactive	Schirmer_acute_vs_inactive
4.74523884597373e-39	-0.442469	0.169	0.099	1.73680487001484e-34	LMTK3	EX	Acute-chronic_active	Chronic_inactive	Schirmer_acute_vs_inactive
4.78544480924455e-39	-0.792507	0.159	0.098	1.7515206546316e-34	HS3ST2	EX	Acute-chronic_active	Chronic_inactive	Schirmer_acute_vs_inactive
4.8372905682726e-39	-0.52948	0.219	0.149	1.77049672089345e-34	USP14	EX	Acute-chronic_active	Chronic_inactive	Schirmer_acute_vs_inactive
4.99737437704733e-39	-0.732666	0.149	0.125	1.82908899574309e-34	ATN1	EX	Acute-chronic_active	Chronic_inactive	Schirmer_acute_vs_inactive
5.03470418823448e-39	-0.100347	0.124	0.055	1.8427520799357e-34	RAP1B	EX	Acute-chronic_active	Chronic_inactive	Schirmer_acute_vs_inactive
5.20197660638737e-39	-0.127632	0.175	0.102	1.90397545770384e-34	HSPA4L	EX	Acute-chronic_active	Chronic_inactive	Schirmer_acute_vs_inactive
5.2036994287808e-39	0.111241	0.098	0.04	1.90460602792806e-34	MEIKIN	EX	Acute-chronic_active	Chronic_inactive	Schirmer_acute_vs_inactive
5.26224395876268e-39	-0.231319	0.125	0.053	1.92603391134673e-34	AC053527.2	EX	Acute-chronic_active	Chronic_inactive	Schirmer_acute_vs_inactive
5.27969545042232e-39	0.00866409	0.144	0.057	1.93242133180907e-34	ACADSB	EX	Acute-chronic_active	Chronic_inactive	Schirmer_acute_vs_inactive
5.50115342594199e-39	-0.0272812	0.135	0.062	2.01347716542903e-34	PRPSAP2	EX	Acute-chronic_active	Chronic_inactive	Schirmer_acute_vs_inactive
5.7368979924797e-39	-0.0297313	0.178	0.067	2.09976203422749e-34	ZNRF3	EX	Acute-chronic_active	Chronic_inactive	Schirmer_acute_vs_inactive
5.7638301888158e-39	-0.0550869	0.172	0.074	2.10961948740847e-34	PPWD1	EX	Acute-chronic_active	Chronic_inactive	Schirmer_acute_vs_inactive
6.03720838277438e-39	0.117369	0.231	0.088	2.20967864017925e-34	ARMH3	EX	Acute-chronic_active	Chronic_inactive	Schirmer_acute_vs_inactive
6.05230989626068e-39	0.122076	0.13	0.049	2.21520594513037e-34	CCDC93	EX	Acute-chronic_active	Chronic_inactive	Schirmer_acute_vs_inactive
6.06384463647518e-39	0.198415	0.127	0.04	2.21942777539628e-34	PDZK1	EX	Acute-chronic_active	Chronic_inactive	Schirmer_acute_vs_inactive
6.42641999752487e-39	0.176925	0.131	0.04	2.35213398329408e-34	CNOT10	EX	Acute-chronic_active	Chronic_inactive	Schirmer_acute_vs_inactive
6.61125608686129e-39	0.140761	0.117	0.033	2.4197858403521e-34	AC093865.1	EX	Acute-chronic_active	Chronic_inactive	Schirmer_acute_vs_inactive
6.68622245518458e-39	0.0721778	0.221	0.096	2.44722428082211e-34	CCNT2	EX	Acute-chronic_active	Chronic_inactive	Schirmer_acute_vs_inactive
6.72902831899848e-39	-0.611098	0.216	0.155	2.46289165503663e-34	RBX1	EX	Acute-chronic_active	Chronic_inactive	Schirmer_acute_vs_inactive
7.26973616964564e-39	-0.235937	0.202	0.11	2.660796135452e-34	FRA10AC1	EX	Acute-chronic_active	Chronic_inactive	Schirmer_acute_vs_inactive
8.17623717568323e-39	-0.344999	0.092	0.085	2.99258456867182e-34	GCNT4	EX	Acute-chronic_active	Chronic_inactive	Schirmer_acute_vs_inactive
8.37842385417329e-39	0.28914	0.113	0.033	3.06658691486597e-34	AC092422.1	EX	Acute-chronic_active	Chronic_inactive	Schirmer_acute_vs_inactive
8.48526658745549e-39	-0.6768	0.167	0.151	3.10569242367458e-34	YPEL3	EX	Acute-chronic_active	Chronic_inactive	Schirmer_acute_vs_inactive
8.91674960520722e-39	0.360923	0.208	0.056	3.26361952300189e-34	CCDC3	EX	Acute-chronic_active	Chronic_inactive	Schirmer_acute_vs_inactive
8.91697633309761e-39	0.185852	0.152	0.042	3.26370250767706e-34	TRPM2	EX	Acute-chronic_active	Chronic_inactive	Schirmer_acute_vs_inactive
8.95639238488773e-39	0.242904	0.197	0.06	3.27812917679276e-34	ZNF721	EX	Acute-chronic_active	Chronic_inactive	Schirmer_acute_vs_inactive
9.047398896402e-39	0.41331	0.238	0.096	3.3114384700721e-34	CSTF3	EX	Acute-chronic_active	Chronic_inactive	Schirmer_acute_vs_inactive
9.12264142575253e-39	0.249912	0.189	0.056	3.33897798823968e-34	L2HGDH	EX	Acute-chronic_active	Chronic_inactive	Schirmer_acute_vs_inactive
9.24452894227823e-39	0.213866	0.174	0.054	3.38359003816325e-34	AKAP8L	EX	Acute-chronic_active	Chronic_inactive	Schirmer_acute_vs_inactive
9.62339372118298e-39	-0.00932759	0.162	0.07	3.52225833589018e-34	RECK	EX	Acute-chronic_active	Chronic_inactive	Schirmer_acute_vs_inactive
9.64327468909661e-39	-0.0927996	0.325	0.167	3.52953496895625e-34	RPRD1A	EX	Acute-chronic_active	Chronic_inactive	Schirmer_acute_vs_inactive
9.78254778672443e-39	0.12462	0.143	0.049	3.58051031541901e-34	ETFDH	EX	Acute-chronic_active	Chronic_inactive	Schirmer_acute_vs_inactive
1.09443125831542e-38	0.0194591	0.21	0.095	4.00572784856028e-34	CTNND1	EX	Acute-chronic_active	Chronic_inactive	Schirmer_acute_vs_inactive
1.12754818827998e-38	-0.0978715	0.181	0.084	4.12693912392355e-34	ARRB1	EX	Acute-chronic_active	Chronic_inactive	Schirmer_acute_vs_inactive
1.2317774559503e-38	0.0125544	0.152	0.068	4.5084286665237e-34	PDCD10	EX	Acute-chronic_active	Chronic_inactive	Schirmer_acute_vs_inactive
1.24493469238574e-38	-0.143421	0.17	0.086	4.55658546760105e-34	FOXK1	EX	Acute-chronic_active	Chronic_inactive	Schirmer_acute_vs_inactive
1.3067955250327e-38	0.099635	0.172	0.062	4.78300230117217e-34	RAD54L2	EX	Acute-chronic_active	Chronic_inactive	Schirmer_acute_vs_inactive
1.30991850932786e-38	0.0305576	0.206	0.088	4.79443273599089e-34	HEATR5B	EX	Acute-chronic_active	Chronic_inactive	Schirmer_acute_vs_inactive
1.32731837936046e-38	0.0136237	0.114	0.053	4.85811800029721e-34	ACADVL	EX	Acute-chronic_active	Chronic_inactive	Schirmer_acute_vs_inactive
1.36782931750029e-38	0.114464	0.121	0.045	5.00639208498283e-34	AK9	EX	Acute-chronic_active	Chronic_inactive	Schirmer_acute_vs_inactive
1.39259274679617e-38	0.248356	0.238	0.093	5.09702871254865e-34	NUTM2B-AS1	EX	Acute-chronic_active	Chronic_inactive	Schirmer_acute_vs_inactive
1.5239838775946e-38	-0.031144	0.189	0.074	5.57793339038399e-34	PRRC2B	EX	Acute-chronic_active	Chronic_inactive	Schirmer_acute_vs_inactive
1.54525204466101e-38	-0.478234	0.233	0.156	5.65577700866375e-34	RAP1GAP	EX	Acute-chronic_active	Chronic_inactive	Schirmer_acute_vs_inactive
1.564827409012e-38	-0.346446	0.277	0.127	5.72742479972482e-34	DIP2B	EX	Acute-chronic_active	Chronic_inactive	Schirmer_acute_vs_inactive
1.70730464973965e-38	0.137142	0.243	0.1	6.24890574851211e-34	TSC1	EX	Acute-chronic_active	Chronic_inactive	Schirmer_acute_vs_inactive
1.75130195458902e-38	0.0490924	0.128	0.057	6.40994028399127e-34	BANP	EX	Acute-chronic_active	Chronic_inactive	Schirmer_acute_vs_inactive
1.75185492500546e-38	0.114485	0.147	0.05	6.4119642110125e-34	SPANXA2-OT1	EX	Acute-chronic_active	Chronic_inactive	Schirmer_acute_vs_inactive
1.77746998102439e-38	-1.83074	0.004	0.11	6.50571787754736e-34	SST	EX	Acute-chronic_active	Chronic_inactive	Schirmer_acute_vs_inactive
1.7891180654586e-38	-0.111962	0.141	0.073	6.54835103138501e-34	SMAD4	EX	Acute-chronic_active	Chronic_inactive	Schirmer_acute_vs_inactive
1.87689983341752e-38	-0.933741	0.161	0.195	6.86964108029147e-34	GHITM	EX	Acute-chronic_active	Chronic_inactive	Schirmer_acute_vs_inactive
1.90593251169655e-38	0.144597	0.224	0.085	6.97590358606056e-34	HLTF	EX	Acute-chronic_active	Chronic_inactive	Schirmer_acute_vs_inactive
1.92263640747699e-38	-0.749951	0.226	0.182	7.03704151500653e-34	DMTN	EX	Acute-chronic_active	Chronic_inactive	Schirmer_acute_vs_inactive
2.10622288757897e-38	-0.535173	0.153	0.107	7.7089863908278e-34	RHOA	EX	Acute-chronic_active	Chronic_inactive	Schirmer_acute_vs_inactive
2.11142516247198e-38	-0.0530178	0.159	0.065	7.72802723716371e-34	TMEM63C	EX	Acute-chronic_active	Chronic_inactive	Schirmer_acute_vs_inactive
2.15947615127425e-38	-0.545331	0.273	0.205	7.90389866127887e-34	PDP1	EX	Acute-chronic_active	Chronic_inactive	Schirmer_acute_vs_inactive
2.30258270541586e-38	-0.138003	0.171	0.081	8.42768296009257e-34	RC3H2	EX	Acute-chronic_active	Chronic_inactive	Schirmer_acute_vs_inactive
2.36515429346585e-38	-0.257093	0.192	0.113	8.65670122951435e-34	WDR26	EX	Acute-chronic_active	Chronic_inactive	Schirmer_acute_vs_inactive
2.36796314121025e-38	-0.15355	0.188	0.098	8.66698189314365e-34	PANK3	EX	Acute-chronic_active	Chronic_inactive	Schirmer_acute_vs_inactive
2.49385987933805e-38	-0.291202	0.223	0.12	9.12777654436519e-34	TOM1L2	EX	Acute-chronic_active	Chronic_inactive	Schirmer_acute_vs_inactive
2.67864800296348e-38	-0.314646	0.238	0.137	9.80411955564663e-34	OPTN	EX	Acute-chronic_active	Chronic_inactive	Schirmer_acute_vs_inactive
2.83800028721609e-38	-0.0646939	0.185	0.082	1.03873648512396e-33	SPAST	EX	Acute-chronic_active	Chronic_inactive	Schirmer_acute_vs_inactive
2.88926158622068e-38	-0.0828295	0.154	0.071	1.05749863317263e-33	PISD	EX	Acute-chronic_active	Chronic_inactive	Schirmer_acute_vs_inactive
2.89335673501159e-38	-1.29733	0.128	0.178	1.05899749858159e-33	RPL35	EX	Acute-chronic_active	Chronic_inactive	Schirmer_acute_vs_inactive
2.91278596230654e-38	0.121173	0.124	0.046	1.06610879006382e-33	GXYLT1	EX	Acute-chronic_active	Chronic_inactive	Schirmer_acute_vs_inactive
2.91499596197245e-38	-0.262099	0.177	0.102	1.06691767204154e-33	SAE1	EX	Acute-chronic_active	Chronic_inactive	Schirmer_acute_vs_inactive
2.91901470365331e-38	0.0193927	0.139	0.056	1.06838857168415e-33	BRWD3	EX	Acute-chronic_active	Chronic_inactive	Schirmer_acute_vs_inactive
3.08158405363666e-38	0.0408003	0.155	0.068	1.12789057947155e-33	VCL	EX	Acute-chronic_active	Chronic_inactive	Schirmer_acute_vs_inactive
3.13288307850805e-38	0.362587	0.204	0.068	1.14666653556473e-33	CEP63	EX	Acute-chronic_active	Chronic_inactive	Schirmer_acute_vs_inactive
3.2029791902426e-38	0.256507	0.062	0.017	1.17232241342069e-33	LINC00326	EX	Acute-chronic_active	Chronic_inactive	Schirmer_acute_vs_inactive
3.23440968646317e-38	0.00649045	0.314	0.168	1.18382628934238e-33	CERT1	EX	Acute-chronic_active	Chronic_inactive	Schirmer_acute_vs_inactive
3.27640621576399e-38	0.0306663	0.138	0.054	1.19919743903178e-33	ADAMTS3	EX	Acute-chronic_active	Chronic_inactive	Schirmer_acute_vs_inactive
3.64350749145215e-38	0.414281	0.146	0.04	1.3335601769464e-33	HHAT	EX	Acute-chronic_active	Chronic_inactive	Schirmer_acute_vs_inactive
3.66215659327212e-38	-0.120421	0.204	0.096	1.34038593470353e-33	SLC6A15	EX	Acute-chronic_active	Chronic_inactive	Schirmer_acute_vs_inactive
3.67574603752668e-38	0.220892	0.199	0.071	1.34535980719514e-33	PMS1	EX	Acute-chronic_active	Chronic_inactive	Schirmer_acute_vs_inactive
3.73856178011917e-38	-0.756029	0.223	0.175	1.36835099714142e-33	ADAR	EX	Acute-chronic_active	Chronic_inactive	Schirmer_acute_vs_inactive
3.9481305738262e-38	-0.430856	0.196	0.129	1.44505527132613e-33	CD99L2	EX	Acute-chronic_active	Chronic_inactive	Schirmer_acute_vs_inactive
4.03532545312191e-38	-0.153968	0.172	0.081	1.47696946909715e-33	APOOL	EX	Acute-chronic_active	Chronic_inactive	Schirmer_acute_vs_inactive
4.10954244277016e-38	-0.102153	0.205	0.093	1.50413362947831e-33	XPO7	EX	Acute-chronic_active	Chronic_inactive	Schirmer_acute_vs_inactive
4.22098258388458e-38	0.0791457	0.156	0.058	1.5449218355276e-33	IMMP1L	EX	Acute-chronic_active	Chronic_inactive	Schirmer_acute_vs_inactive
4.22208984262322e-38	0.065849	0.178	0.073	1.54532710329852e-33	INTU	EX	Acute-chronic_active	Chronic_inactive	Schirmer_acute_vs_inactive
4.26601904306554e-38	0.0466477	0.189	0.086	1.56140562995242e-33	DCAF8	EX	Acute-chronic_active	Chronic_inactive	Schirmer_acute_vs_inactive
4.30011469821178e-38	-0.247385	0.144	0.079	1.57388498069249e-33	CSE1L	EX	Acute-chronic_active	Chronic_inactive	Schirmer_acute_vs_inactive
4.32614506297375e-38	0.00881655	0.13	0.061	1.58341235449902e-33	ZNF189	EX	Acute-chronic_active	Chronic_inactive	Schirmer_acute_vs_inactive
4.44077859240423e-38	0.0772945	0.162	0.066	1.62536937260587e-33	SP3	EX	Acute-chronic_active	Chronic_inactive	Schirmer_acute_vs_inactive
4.49494849597962e-38	0.179132	0.082	0.023	1.6451960990135e-33	CENPJ	EX	Acute-chronic_active	Chronic_inactive	Schirmer_acute_vs_inactive
4.75063532456721e-38	0.20053	0.267	0.105	1.73878003514484e-33	IBTK	EX	Acute-chronic_active	Chronic_inactive	Schirmer_acute_vs_inactive
4.81074070792832e-38	-0.0407474	0.155	0.081	1.76077920650885e-33	RAB12	EX	Acute-chronic_active	Chronic_inactive	Schirmer_acute_vs_inactive
4.93876466419599e-38	-0.0820688	0.192	0.101	1.80763725474237e-33	DCUN1D1	EX	Acute-chronic_active	Chronic_inactive	Schirmer_acute_vs_inactive
5.0264914804891e-38	0.157793	0.126	0.042	1.83974614677381e-33	LINC00937	EX	Acute-chronic_active	Chronic_inactive	Schirmer_acute_vs_inactive
5.24849253550656e-38	-0.530765	0.238	0.165	1.92100075292075e-33	HACD3	EX	Acute-chronic_active	Chronic_inactive	Schirmer_acute_vs_inactive
5.29767635232608e-38	0.135145	0.187	0.078	1.93900252171487e-33	GGA2	EX	Acute-chronic_active	Chronic_inactive	Schirmer_acute_vs_inactive
5.47273647768148e-38	-0.246115	0.17	0.102	2.0030762781962e-33	SMARCA5	EX	Acute-chronic_active	Chronic_inactive	Schirmer_acute_vs_inactive
5.70403921270314e-38	-0.0992748	0.14	0.06	2.08773539224148e-33	SNX6	EX	Acute-chronic_active	Chronic_inactive	Schirmer_acute_vs_inactive
5.79318650544335e-38	-0.633007	0.156	0.15	2.12036419285732e-33	NDUFA4	EX	Acute-chronic_active	Chronic_inactive	Schirmer_acute_vs_inactive
5.92902101004181e-38	-0.0799154	0.134	0.071	2.1700809798854e-33	CSGALNACT2	EX	Acute-chronic_active	Chronic_inactive	Schirmer_acute_vs_inactive
6.04868525409771e-38	0.112324	0.265	0.107	2.2138792898523e-33	MSH2	EX	Acute-chronic_active	Chronic_inactive	Schirmer_acute_vs_inactive
6.19293109178877e-38	-0.00229874	0.098	0.04	2.26667470890561e-33	ARHGEF18	EX	Acute-chronic_active	Chronic_inactive	Schirmer_acute_vs_inactive
6.49421263680608e-38	0.0949731	0.125	0.05	2.37694676719739e-33	BZW2	EX	Acute-chronic_active	Chronic_inactive	Schirmer_acute_vs_inactive
7.11418880329297e-38	-0.22131	0.196	0.105	2.60386424389326e-33	STX12	EX	Acute-chronic_active	Chronic_inactive	Schirmer_acute_vs_inactive
7.21343449051832e-38	0.00867932	0.143	0.059	2.64018915787461e-33	TMEM150C	EX	Acute-chronic_active	Chronic_inactive	Schirmer_acute_vs_inactive
7.25575612919192e-38	-0.0194972	0.311	0.154	2.65567930084554e-33	HOOK3	EX	Acute-chronic_active	Chronic_inactive	Schirmer_acute_vs_inactive
7.72669235995775e-38	0.0883062	0.154	0.062	2.82804667066814e-33	C2CD3	EX	Acute-chronic_active	Chronic_inactive	Schirmer_acute_vs_inactive
7.73894693170838e-38	0.190327	0.13	0.043	2.83253196647459e-33	LINC02398	EX	Acute-chronic_active	Chronic_inactive	Schirmer_acute_vs_inactive
7.87857332830011e-38	0.0307727	0.2	0.089	2.88363662389112e-33	RBBP6	EX	Acute-chronic_active	Chronic_inactive	Schirmer_acute_vs_inactive
7.94582588112032e-38	0.142828	0.116	0.038	2.90825173074885e-33	KRTAP5-AS1	EX	Acute-chronic_active	Chronic_inactive	Schirmer_acute_vs_inactive
8.59030276288297e-38	-0.138611	0.118	0.045	3.14413671424279e-33	LINC01376	EX	Acute-chronic_active	Chronic_inactive	Schirmer_acute_vs_inactive
8.78446820577862e-38	0.0956864	0.184	0.06	3.21520320799703e-33	AC046134.2	EX	Acute-chronic_active	Chronic_inactive	Schirmer_acute_vs_inactive
9.5550668427848e-38	-0.100332	0.28	0.153	3.49725001512766e-33	PRDM2	EX	Acute-chronic_active	Chronic_inactive	Schirmer_acute_vs_inactive
9.6287645193188e-38	-0.0795778	0.213	0.101	3.52422410171587e-33	UPF2	EX	Acute-chronic_active	Chronic_inactive	Schirmer_acute_vs_inactive
9.66583499775605e-38	0.248243	0.192	0.069	3.53779226752869e-33	MAP2K1	EX	Acute-chronic_active	Chronic_inactive	Schirmer_acute_vs_inactive
1.07123356105056e-37	-0.244077	0.13	0.073	3.92082195680115e-33	ARL14EP	EX	Acute-chronic_active	Chronic_inactive	Schirmer_acute_vs_inactive
1.07356616938976e-37	-0.459099	0.194	0.128	3.92935953658347e-33	MADD	EX	Acute-chronic_active	Chronic_inactive	Schirmer_acute_vs_inactive
1.09434918734637e-37	-0.130388	0.17	0.079	4.00542746060644e-33	TM9SF4	EX	Acute-chronic_active	Chronic_inactive	Schirmer_acute_vs_inactive
1.10664907993315e-37	0.0538393	0.144	0.049	4.05044629746333e-33	RTTN	EX	Acute-chronic_active	Chronic_inactive	Schirmer_acute_vs_inactive
1.10860389580573e-37	0.315796	0.205	0.068	4.05760111903855e-33	MOK	EX	Acute-chronic_active	Chronic_inactive	Schirmer_acute_vs_inactive
1.13593716948692e-37	0.367369	0.114	0.029	4.15764363403909e-33	ANKS6	EX	Acute-chronic_active	Chronic_inactive	Schirmer_acute_vs_inactive
1.16796344620037e-37	0.332085	0.245	0.082	4.27486300943798e-33	FBXW4	EX	Acute-chronic_active	Chronic_inactive	Schirmer_acute_vs_inactive
1.18962730701507e-37	-0.229908	0.158	0.098	4.35415490640587e-33	PNPLA8	EX	Acute-chronic_active	Chronic_inactive	Schirmer_acute_vs_inactive
1.25702833543062e-37	0.170785	0.237	0.094	4.60084941050962e-33	SCAF11	EX	Acute-chronic_active	Chronic_inactive	Schirmer_acute_vs_inactive
1.27226593744999e-37	-0.598999	0.209	0.155	4.65662055766071e-33	SNX3	EX	Acute-chronic_active	Chronic_inactive	Schirmer_acute_vs_inactive
1.29631437926769e-37	0.0187833	0.111	0.044	4.74464025955769e-33	GDAP2	EX	Acute-chronic_active	Chronic_inactive	Schirmer_acute_vs_inactive
1.35773587779854e-37	0.0333882	0.2	0.101	4.96944908633045e-33	LINC02693	EX	Acute-chronic_active	Chronic_inactive	Schirmer_acute_vs_inactive
1.37558442987078e-37	-0.00675442	0.176	0.073	5.03477657177005e-33	STX16	EX	Acute-chronic_active	Chronic_inactive	Schirmer_acute_vs_inactive
1.43154212007039e-37	-0.141102	0.134	0.063	5.23958731366964e-33	CEP97	EX	Acute-chronic_active	Chronic_inactive	Schirmer_acute_vs_inactive
1.43343427052783e-37	-0.587054	0.133	0.105	5.24651277355892e-33	MRAS	EX	Acute-chronic_active	Chronic_inactive	Schirmer_acute_vs_inactive
1.43987909972808e-37	-1.0496	0.12	0.161	5.27010149291474e-33	RNF187	EX	Acute-chronic_active	Chronic_inactive	Schirmer_acute_vs_inactive
1.54597138622938e-37	0.328567	0.273	0.115	5.65840987073815e-33	HS3ST4	EX	Acute-chronic_active	Chronic_inactive	Schirmer_acute_vs_inactive
1.55542305327366e-37	-0.0832557	0.143	0.059	5.69300391728693e-33	ATP11A	EX	Acute-chronic_active	Chronic_inactive	Schirmer_acute_vs_inactive
1.56650488625369e-37	0.0059019	0.114	0.048	5.73356453417712e-33	PCBD2	EX	Acute-chronic_active	Chronic_inactive	Schirmer_acute_vs_inactive
1.57193066839225e-37	-0.0446767	0.143	0.054	5.75342343938248e-33	SLC22A23	EX	Acute-chronic_active	Chronic_inactive	Schirmer_acute_vs_inactive
1.62439273024337e-37	0.219735	0.174	0.058	5.94543983196377e-33	AC009120.2	EX	Acute-chronic_active	Chronic_inactive	Schirmer_acute_vs_inactive
1.64556555966232e-37	-0.00932492	0.152	0.064	6.02293450492005e-33	CUL4A	EX	Acute-chronic_active	Chronic_inactive	Schirmer_acute_vs_inactive
1.70951881652198e-37	0.0636423	0.192	0.092	6.2570098203521e-33	TMEM41B	EX	Acute-chronic_active	Chronic_inactive	Schirmer_acute_vs_inactive
1.97217992437863e-37	-0.0956757	0.236	0.123	7.21837574121822e-33	CTTN	EX	Acute-chronic_active	Chronic_inactive	Schirmer_acute_vs_inactive
1.98032215216471e-37	-0.125057	0.21	0.103	7.24817710913805e-33	MIA3	EX	Acute-chronic_active	Chronic_inactive	Schirmer_acute_vs_inactive
1.99030248625007e-37	-0.126374	0.226	0.123	7.28470612992388e-33	CAMKK2	EX	Acute-chronic_active	Chronic_inactive	Schirmer_acute_vs_inactive
2.16015175082399e-37	-0.897342	0.163	0.153	7.90637142319089e-33	PTPRF	EX	Acute-chronic_active	Chronic_inactive	Schirmer_acute_vs_inactive
2.16617022423905e-37	-0.251907	0.341	0.198	7.92839963773735e-33	SNX27	EX	Acute-chronic_active	Chronic_inactive	Schirmer_acute_vs_inactive
2.20090980910987e-37	0.000256051	0.167	0.076	8.05554999232303e-33	AKAP13	EX	Acute-chronic_active	Chronic_inactive	Schirmer_acute_vs_inactive
2.23472140484482e-37	0.0738109	0.182	0.068	8.17930381387253e-33	EIF2B3	EX	Acute-chronic_active	Chronic_inactive	Schirmer_acute_vs_inactive
2.24729751258308e-37	0.0440071	0.197	0.085	8.22533362580532e-33	NAA15	EX	Acute-chronic_active	Chronic_inactive	Schirmer_acute_vs_inactive
2.2803669649836e-37	-0.106608	0.167	0.077	8.34637112853648e-33	EPN2	EX	Acute-chronic_active	Chronic_inactive	Schirmer_acute_vs_inactive
2.39334742435712e-37	-0.896614	0.164	0.193	8.75989090788951e-33	HINT1	EX	Acute-chronic_active	Chronic_inactive	Schirmer_acute_vs_inactive
2.41259352891618e-37	0.0765318	0.183	0.069	8.83033357518612e-33	MINDY2	EX	Acute-chronic_active	Chronic_inactive	Schirmer_acute_vs_inactive
2.56144198318642e-37	-0.075501	0.111	0.062	9.37513380266062e-33	PRRG1	EX	Acute-chronic_active	Chronic_inactive	Schirmer_acute_vs_inactive
2.65077814134789e-37	-0.0451369	0.103	0.058	9.70211307514743e-33	ZNF24	EX	Acute-chronic_active	Chronic_inactive	Schirmer_acute_vs_inactive
2.68143127526687e-37	0.158614	0.155	0.048	9.81430661060426e-33	TVP23A	EX	Acute-chronic_active	Chronic_inactive	Schirmer_acute_vs_inactive
2.7122642707901e-37	-0.16545	0.172	0.076	9.92715845751886e-33	NUP133	EX	Acute-chronic_active	Chronic_inactive	Schirmer_acute_vs_inactive
2.7724706201337e-37	-0.862973	0.177	0.168	1.01475197167514e-32	ACOT7	EX	Acute-chronic_active	Chronic_inactive	Schirmer_acute_vs_inactive
2.78673358726082e-37	0.084631	0.123	0.039	1.01997236027333e-32	ALG14	EX	Acute-chronic_active	Chronic_inactive	Schirmer_acute_vs_inactive
2.91765199202426e-37	-0.516291	0.214	0.152	1.0678898056008e-32	RPL24	EX	Acute-chronic_active	Chronic_inactive	Schirmer_acute_vs_inactive
2.95151200277426e-37	-0.0171685	0.171	0.079	1.08028290813541e-32	LARP4	EX	Acute-chronic_active	Chronic_inactive	Schirmer_acute_vs_inactive
3.01394090726956e-37	-0.00180592	0.193	0.076	1.10313251146973e-32	WDR20	EX	Acute-chronic_active	Chronic_inactive	Schirmer_acute_vs_inactive
3.04750376133479e-37	-0.176055	0.084	0.049	1.11541685168615e-32	MOXD1	EX	Acute-chronic_active	Chronic_inactive	Schirmer_acute_vs_inactive
3.06108086675906e-37	0.170181	0.155	0.044	1.12038620804248e-32	CDHR3	EX	Acute-chronic_active	Chronic_inactive	Schirmer_acute_vs_inactive
3.06249446344052e-37	0.0433226	0.108	0.041	1.12090359856386e-32	TRPC4	EX	Acute-chronic_active	Chronic_inactive	Schirmer_acute_vs_inactive
3.16310336777089e-37	0.0259674	0.122	0.055	1.15772746363782e-32	LRRC40	EX	Acute-chronic_active	Chronic_inactive	Schirmer_acute_vs_inactive
3.17434896433993e-37	0.0132661	0.263	0.129	1.16184346443806e-32	MIGA1	EX	Acute-chronic_active	Chronic_inactive	Schirmer_acute_vs_inactive
3.19305998459854e-37	-0.00208506	0.169	0.057	1.16869188496291e-32	CBLB	EX	Acute-chronic_active	Chronic_inactive	Schirmer_acute_vs_inactive
3.22898403416887e-37	0.0669264	0.127	0.05	1.18184044634615e-32	GOPC	EX	Acute-chronic_active	Chronic_inactive	Schirmer_acute_vs_inactive
3.2774121073198e-37	-0.250881	0.323	0.161	1.19956560540012e-32	ZSWIM6	EX	Acute-chronic_active	Chronic_inactive	Schirmer_acute_vs_inactive
3.38909025878651e-37	-0.0624152	0.305	0.13	1.24044092561845e-32	WSB1	EX	Acute-chronic_active	Chronic_inactive	Schirmer_acute_vs_inactive
3.75418596669326e-37	0.0115699	0.222	0.104	1.3740696056694e-32	MGAT4A	EX	Acute-chronic_active	Chronic_inactive	Schirmer_acute_vs_inactive
3.81387766314139e-37	-0.720835	0.09	0.097	1.39591736348638e-32	EPHA1-AS1	EX	Acute-chronic_active	Chronic_inactive	Schirmer_acute_vs_inactive
3.84891404051587e-37	-0.145351	0.164	0.085	1.40874102796921e-32	SLC4A7	EX	Acute-chronic_active	Chronic_inactive	Schirmer_acute_vs_inactive
3.86490520537017e-37	-0.218641	0.223	0.119	1.41459395421753e-32	DDX1	EX	Acute-chronic_active	Chronic_inactive	Schirmer_acute_vs_inactive
3.97978728726539e-37	-0.256916	0.175	0.088	1.45664194501201e-32	WDFY2	EX	Acute-chronic_active	Chronic_inactive	Schirmer_acute_vs_inactive
4.01837387474457e-37	0.0625327	0.218	0.109	1.47076502189526e-32	FUBP1	EX	Acute-chronic_active	Chronic_inactive	Schirmer_acute_vs_inactive
4.03237287986874e-37	-0.510251	0.195	0.142	1.47588879776076e-32	NPDC1	EX	Acute-chronic_active	Chronic_inactive	Schirmer_acute_vs_inactive
4.04641210407973e-37	-0.766779	0.254	0.194	1.48102729421422e-32	RPL34	EX	Acute-chronic_active	Chronic_inactive	Schirmer_acute_vs_inactive
4.07611679006875e-37	0.0928272	0.234	0.089	1.49189950633307e-32	EPC2	EX	Acute-chronic_active	Chronic_inactive	Schirmer_acute_vs_inactive
4.16228329096625e-37	-0.734054	0.159	0.131	1.52343730732656e-32	NR2F1	EX	Acute-chronic_active	Chronic_inactive	Schirmer_acute_vs_inactive
4.57011941635214e-37	-0.118025	0.099	0.051	1.67270940757905e-32	EIF3F	EX	Acute-chronic_active	Chronic_inactive	Schirmer_acute_vs_inactive
4.87116852906877e-37	-0.0790692	0.167	0.078	1.78289639332446e-32	NETO2	EX	Acute-chronic_active	Chronic_inactive	Schirmer_acute_vs_inactive
5.0377226358885e-37	-0.575589	0.236	0.157	1.84385686196155e-32	CDS2	EX	Acute-chronic_active	Chronic_inactive	Schirmer_acute_vs_inactive
5.04200800627119e-37	0.0290772	0.107	0.038	1.84542535037532e-32	DCDC1	EX	Acute-chronic_active	Chronic_inactive	Schirmer_acute_vs_inactive
5.0797606495813e-37	-0.288631	0.075	0.04	1.85924319535325e-32	PTAR1	EX	Acute-chronic_active	Chronic_inactive	Schirmer_acute_vs_inactive
5.61076348065358e-37	0.101959	0.15	0.065	2.05359554155402e-32	CREB1	EX	Acute-chronic_active	Chronic_inactive	Schirmer_acute_vs_inactive
5.93822201507053e-37	-0.682022	0.189	0.193	2.17344863973596e-32	ATP5F1B	EX	Acute-chronic_active	Chronic_inactive	Schirmer_acute_vs_inactive
6.35283347119386e-37	0.0680632	0.103	0.034	2.32520057879166e-32	NBPF15	EX	Acute-chronic_active	Chronic_inactive	Schirmer_acute_vs_inactive
6.42213343106283e-37	-0.0572433	0.174	0.074	2.35056505710331e-32	C18orf25	EX	Acute-chronic_active	Chronic_inactive	Schirmer_acute_vs_inactive
6.80313502840657e-37	-0.277964	0.157	0.096	2.49001545174709e-32	LRP11	EX	Acute-chronic_active	Chronic_inactive	Schirmer_acute_vs_inactive
6.95100322248904e-37	0.130121	0.125	0.04	2.54413668946322e-32	TMEM260	EX	Acute-chronic_active	Chronic_inactive	Schirmer_acute_vs_inactive
7.35681827259531e-37	-0.792878	0.119	0.114	2.69266905595261e-32	NLGN2	EX	Acute-chronic_active	Chronic_inactive	Schirmer_acute_vs_inactive
7.49516560238588e-37	-0.436994	0.167	0.105	2.74330556212926e-32	TBC1D9	EX	Acute-chronic_active	Chronic_inactive	Schirmer_acute_vs_inactive
7.56634864213935e-37	0.0321208	0.168	0.074	2.76935926650942e-32	PIK3C2A	EX	Acute-chronic_active	Chronic_inactive	Schirmer_acute_vs_inactive
7.57663306774519e-37	0.186625	0.125	0.044	2.77312346912542e-32	GPR135	EX	Acute-chronic_active	Chronic_inactive	Schirmer_acute_vs_inactive
7.59475542213985e-37	-0.106528	0.176	0.087	2.77975643205741e-32	VPS37A	EX	Acute-chronic_active	Chronic_inactive	Schirmer_acute_vs_inactive
7.70494043334444e-37	0.22659	0.132	0.044	2.8200852480084e-32	AC016831.7	EX	Acute-chronic_active	Chronic_inactive	Schirmer_acute_vs_inactive
7.87067076158327e-37	-0.291468	0.17	0.103	2.88074420544709e-32	NDUFA5	EX	Acute-chronic_active	Chronic_inactive	Schirmer_acute_vs_inactive
7.88539098991788e-37	-0.378935	0.29	0.181	2.88613195621984e-32	CA11	EX	Acute-chronic_active	Chronic_inactive	Schirmer_acute_vs_inactive
7.99964462167441e-37	0.207366	0.159	0.044	2.92794992797905e-32	TNNI3K	EX	Acute-chronic_active	Chronic_inactive	Schirmer_acute_vs_inactive
8.39673255102753e-37	-0.797704	0.163	0.139	3.07328808100158e-32	FBXL16	EX	Acute-chronic_active	Chronic_inactive	Schirmer_acute_vs_inactive
8.6092193913724e-37	-0.183687	0.239	0.115	3.15106038943621e-32	STIM1	EX	Acute-chronic_active	Chronic_inactive	Schirmer_acute_vs_inactive
8.69005649654044e-37	-0.211593	0.187	0.109	3.18064757829877e-32	GFPT1	EX	Acute-chronic_active	Chronic_inactive	Schirmer_acute_vs_inactive
8.99254033611394e-37	-0.311207	0.247	0.23	3.29135968842106e-32	GAPDH	EX	Acute-chronic_active	Chronic_inactive	Schirmer_acute_vs_inactive
9.00957214386865e-37	-0.865372	0.212	0.188	3.29759350037737e-32	ZBTB18	EX	Acute-chronic_active	Chronic_inactive	Schirmer_acute_vs_inactive
9.57193019734834e-37	-0.220204	0.146	0.077	3.50342217153147e-32	LINC01578	EX	Acute-chronic_active	Chronic_inactive	Schirmer_acute_vs_inactive
9.66215981733792e-37	0.266804	0.171	0.058	3.53644711474385e-32	TMEM67	EX	Acute-chronic_active	Chronic_inactive	Schirmer_acute_vs_inactive
9.68378334200883e-37	-0.115432	0.171	0.085	3.54436154100865e-32	DDX6	EX	Acute-chronic_active	Chronic_inactive	Schirmer_acute_vs_inactive
9.70580342551741e-37	-0.668997	0.248	0.2	3.55242111177363e-32	RPS24	EX	Acute-chronic_active	Chronic_inactive	Schirmer_acute_vs_inactive
9.80139637293314e-37	0.34721	0.242	0.079	3.58740908645726e-32	PIGN	EX	Acute-chronic_active	Chronic_inactive	Schirmer_acute_vs_inactive
9.87790563677248e-37	-0.263868	0.142	0.078	3.6154122421151e-32	IFNAR1	EX	Acute-chronic_active	Chronic_inactive	Schirmer_acute_vs_inactive
1.00879666473405e-36	0.128567	0.125	0.036	3.6922966725931e-32	SUFU	EX	Acute-chronic_active	Chronic_inactive	Schirmer_acute_vs_inactive
1.03263763548872e-36	-0.744029	0.088	0.108	3.77955700965225e-32	RAB11B	EX	Acute-chronic_active	Chronic_inactive	Schirmer_acute_vs_inactive
1.12236266642291e-36	-0.0921085	0.175	0.08	4.1079595953745e-32	SVIL	EX	Acute-chronic_active	Chronic_inactive	Schirmer_acute_vs_inactive
1.1241241433812e-36	-0.0796261	0.129	0.059	4.11440677718952e-32	BCAT1	EX	Acute-chronic_active	Chronic_inactive	Schirmer_acute_vs_inactive
1.13245746691165e-36	-0.0575956	0.134	0.058	4.14490757464333e-32	RARS	EX	Acute-chronic_active	Chronic_inactive	Schirmer_acute_vs_inactive
1.13920732597603e-36	-0.254083	0.155	0.082	4.16961273380486e-32	GUCY1A1	EX	Acute-chronic_active	Chronic_inactive	Schirmer_acute_vs_inactive
1.18189396293074e-36	-0.0581591	0.117	0.058	4.32585009372281e-32	LRSAM1	EX	Acute-chronic_active	Chronic_inactive	Schirmer_acute_vs_inactive
1.2642754518221e-36	-0.0160565	0.086	0.028	4.62737458121407e-32	MARCH8	EX	Acute-chronic_active	Chronic_inactive	Schirmer_acute_vs_inactive
1.28615896647779e-36	-0.868174	0.224	0.205	4.70747043320536e-32	SYNGR1	EX	Acute-chronic_active	Chronic_inactive	Schirmer_acute_vs_inactive
1.38674054185539e-36	0.28273	0.131	0.037	5.07560905724493e-32	YPEL1	EX	Acute-chronic_active	Chronic_inactive	Schirmer_acute_vs_inactive
1.41825279596958e-36	0.118757	0.177	0.058	5.19094705852828e-32	NQO2	EX	Acute-chronic_active	Chronic_inactive	Schirmer_acute_vs_inactive
1.44061789656787e-36	0.249354	0.172	0.051	5.27280556322807e-32	TRANK1	EX	Acute-chronic_active	Chronic_inactive	Schirmer_acute_vs_inactive
1.45567916498958e-36	0.0255394	0.197	0.08	5.32793131177835e-32	ZC3H6	EX	Acute-chronic_active	Chronic_inactive	Schirmer_acute_vs_inactive
1.54839000120968e-36	-0.0677674	0.201	0.088	5.66726224342756e-32	EGLN1	EX	Acute-chronic_active	Chronic_inactive	Schirmer_acute_vs_inactive
1.55814305103695e-36	0.0556122	0.155	0.055	5.70295938110034e-32	GALNT7	EX	Acute-chronic_active	Chronic_inactive	Schirmer_acute_vs_inactive
1.63259335318671e-36	-0.760157	0.242	0.195	5.97545493199869e-32	SEPTIN3	EX	Acute-chronic_active	Chronic_inactive	Schirmer_acute_vs_inactive
1.66456222070545e-36	-0.4939	0.148	0.091	6.092464184004e-32	CNR1	EX	Acute-chronic_active	Chronic_inactive	Schirmer_acute_vs_inactive
1.76416069960531e-36	0.0971155	0.151	0.069	6.45700457662541e-32	CRBN	EX	Acute-chronic_active	Chronic_inactive	Schirmer_acute_vs_inactive
1.77769341239298e-36	-0.195531	0.244	0.128	6.50653565869956e-32	DHX36	EX	Acute-chronic_active	Chronic_inactive	Schirmer_acute_vs_inactive
1.81431501242904e-36	-0.628416	0.154	0.118	6.64057437699152e-32	REEP2	EX	Acute-chronic_active	Chronic_inactive	Schirmer_acute_vs_inactive
1.81722645806611e-36	0.127128	0.173	0.074	6.65123055916776e-32	PPARGC1A	EX	Acute-chronic_active	Chronic_inactive	Schirmer_acute_vs_inactive
1.85944087187128e-36	-0.515723	0.169	0.137	6.80573953513607e-32	PGK1	EX	Acute-chronic_active	Chronic_inactive	Schirmer_acute_vs_inactive
1.91973770457375e-36	-0.388943	0.166	0.093	7.02643197251038e-32	FARSB	EX	Acute-chronic_active	Chronic_inactive	Schirmer_acute_vs_inactive
1.99766678014739e-36	-0.141718	0.111	0.05	7.31166018201748e-32	KIAA0556	EX	Acute-chronic_active	Chronic_inactive	Schirmer_acute_vs_inactive
2.09986275940344e-36	0.251777	0.102	0.026	7.68570768569254e-32	ITGA9	EX	Acute-chronic_active	Chronic_inactive	Schirmer_acute_vs_inactive
2.20372081887481e-36	0.024162	0.199	0.07	8.06583856916368e-32	NUBPL	EX	Acute-chronic_active	Chronic_inactive	Schirmer_acute_vs_inactive
2.24208531489081e-36	0.718994	0.213	0.07	8.20625646103184e-32	XIST	EX	Acute-chronic_active	Chronic_inactive	Schirmer_acute_vs_inactive
2.25410841251722e-36	0.105037	0.259	0.082	8.25026220065429e-32	GMDS-DT	EX	Acute-chronic_active	Chronic_inactive	Schirmer_acute_vs_inactive
2.27230398230284e-36	-0.210914	0.2	0.098	8.31685980562661e-32	MPPED1	EX	Acute-chronic_active	Chronic_inactive	Schirmer_acute_vs_inactive
2.28962360564653e-36	-0.413826	0.152	0.101	8.38025135902688e-32	AGPAT3	EX	Acute-chronic_active	Chronic_inactive	Schirmer_acute_vs_inactive
2.29540915420214e-36	-0.0675169	0.186	0.092	8.40142704529527e-32	PHACTR2	EX	Acute-chronic_active	Chronic_inactive	Schirmer_acute_vs_inactive
2.33084655429306e-36	-0.550663	0.234	0.157	8.53113147336804e-32	AC073475.1	EX	Acute-chronic_active	Chronic_inactive	Schirmer_acute_vs_inactive
2.33232468784309e-36	0.1558	0.145	0.057	8.53654158997448e-32	PRPF39	EX	Acute-chronic_active	Chronic_inactive	Schirmer_acute_vs_inactive
2.43485988723255e-36	-0.354433	0.141	0.094	8.91183067325985e-32	ANXA11	EX	Acute-chronic_active	Chronic_inactive	Schirmer_acute_vs_inactive
2.43963171891176e-36	-0.0869547	0.168	0.093	8.92929605438894e-32	NAPG	EX	Acute-chronic_active	Chronic_inactive	Schirmer_acute_vs_inactive
2.4522309383417e-36	-0.0419851	0.193	0.092	8.97541045742445e-32	MBTPS1	EX	Acute-chronic_active	Chronic_inactive	Schirmer_acute_vs_inactive
2.52252677160642e-36	0.411079	0.165	0.037	9.23270023675666e-32	LINC02223	EX	Acute-chronic_active	Chronic_inactive	Schirmer_acute_vs_inactive
2.53006822793429e-36	-0.0283378	0.155	0.068	9.26030272106229e-32	GMPS	EX	Acute-chronic_active	Chronic_inactive	Schirmer_acute_vs_inactive
2.66611315714312e-36	-0.0092774	0.096	0.036	9.75824076645953e-32	HADHB	EX	Acute-chronic_active	Chronic_inactive	Schirmer_acute_vs_inactive
2.67337890322172e-36	0.200954	0.188	0.063	9.78483412368183e-32	ATXN7	EX	Acute-chronic_active	Chronic_inactive	Schirmer_acute_vs_inactive
2.7228538306286e-36	0.0240901	0.144	0.072	9.96591730548374e-32	ZNF675	EX	Acute-chronic_active	Chronic_inactive	Schirmer_acute_vs_inactive
3.05717783848836e-36	0.195354	0.118	0.035	1.11895766066512e-31	AGK	EX	Acute-chronic_active	Chronic_inactive	Schirmer_acute_vs_inactive
3.06391674406396e-36	0.00392203	0.059	0.023	1.12142416749485e-31	RMDN1	EX	Acute-chronic_active	Chronic_inactive	Schirmer_acute_vs_inactive
3.06465864267342e-36	-0.34015	0.202	0.119	1.1216957098049e-31	PDPK1	EX	Acute-chronic_active	Chronic_inactive	Schirmer_acute_vs_inactive
3.20397124161891e-36	0.0832278	0.118	0.051	1.17268551414494e-31	CALCOCO1	EX	Acute-chronic_active	Chronic_inactive	Schirmer_acute_vs_inactive
3.23213270385403e-36	-0.190497	0.121	0.049	1.18299289093761e-31	ZMAT1	EX	Acute-chronic_active	Chronic_inactive	Schirmer_acute_vs_inactive
3.24112758057407e-36	-0.111347	0.169	0.079	1.18628510576591e-31	FRMD6	EX	Acute-chronic_active	Chronic_inactive	Schirmer_acute_vs_inactive
3.41829685603852e-36	0.058026	0.11	0.038	1.25113083227866e-31	ZNF420	EX	Acute-chronic_active	Chronic_inactive	Schirmer_acute_vs_inactive
3.45345793781648e-36	0.145219	0.223	0.085	1.26400013982021e-31	MPPED2	EX	Acute-chronic_active	Chronic_inactive	Schirmer_acute_vs_inactive
3.45949248805876e-36	0.357426	0.278	0.105	1.26620884555439e-31	SLF1	EX	Acute-chronic_active	Chronic_inactive	Schirmer_acute_vs_inactive
3.50370504844947e-36	0.0232731	0.105	0.044	1.28239108478299e-31	SLC30A6	EX	Acute-chronic_active	Chronic_inactive	Schirmer_acute_vs_inactive
3.568059695354e-36	-0.167421	0.318	0.188	1.30594552909652e-31	ZNF706	EX	Acute-chronic_active	Chronic_inactive	Schirmer_acute_vs_inactive
3.64736472510013e-36	0.00517733	0.15	0.059	1.3349719630339e-31	KCTD3	EX	Acute-chronic_active	Chronic_inactive	Schirmer_acute_vs_inactive
3.69096602642509e-36	-0.164846	0.2	0.116	1.35093047533185e-31	ATP1B3	EX	Acute-chronic_active	Chronic_inactive	Schirmer_acute_vs_inactive
3.74280921069099e-36	0.115098	0.092	0.028	1.36990559920501e-31	APAF1	EX	Acute-chronic_active	Chronic_inactive	Schirmer_acute_vs_inactive
3.77068550934958e-36	-0.0243364	0.168	0.066	1.38010860327704e-31	CNIH3	EX	Acute-chronic_active	Chronic_inactive	Schirmer_acute_vs_inactive
3.96248410180146e-36	-0.201042	0.223	0.109	1.45030880610035e-31	CFDP1	EX	Acute-chronic_active	Chronic_inactive	Schirmer_acute_vs_inactive
3.96896117169661e-36	-0.275253	0.155	0.075	1.45267947845268e-31	GPC1	EX	Acute-chronic_active	Chronic_inactive	Schirmer_acute_vs_inactive
4.3339794074958e-36	0.077252	0.204	0.074	1.58627980293754e-31	SLF2	EX	Acute-chronic_active	Chronic_inactive	Schirmer_acute_vs_inactive
4.40627361822484e-36	0.0490424	0.17	0.073	1.61274020700647e-31	TBK1	EX	Acute-chronic_active	Chronic_inactive	Schirmer_acute_vs_inactive
4.41228468126484e-36	0.132163	0.121	0.043	1.61494031618974e-31	DENND3	EX	Acute-chronic_active	Chronic_inactive	Schirmer_acute_vs_inactive
4.47110620708e-36	-0.403905	0.231	0.142	1.63646958285335e-31	MAP7D2	EX	Acute-chronic_active	Chronic_inactive	Schirmer_acute_vs_inactive
4.69903271734766e-36	0.23475	0.123	0.03	1.71989296487642e-31	ANKRD20A1	EX	Acute-chronic_active	Chronic_inactive	Schirmer_acute_vs_inactive
4.7727522681701e-36	0.000345382	0.162	0.069	1.74687505767294e-31	GNB5	EX	Acute-chronic_active	Chronic_inactive	Schirmer_acute_vs_inactive
4.80464738525778e-36	-0.0310694	0.093	0.042	1.7585489894782e-31	TIGAR	EX	Acute-chronic_active	Chronic_inactive	Schirmer_acute_vs_inactive
4.99542507303539e-36	0.223217	0.109	0.042	1.82837553098168e-31	AC093866.1	EX	Acute-chronic_active	Chronic_inactive	Schirmer_acute_vs_inactive
5.00107830770601e-36	-0.483013	0.183	0.117	1.83044467140348e-31	KPNA4	EX	Acute-chronic_active	Chronic_inactive	Schirmer_acute_vs_inactive
5.15641098590087e-36	-0.427401	0.194	0.118	1.88729798494958e-31	PITPNB	EX	Acute-chronic_active	Chronic_inactive	Schirmer_acute_vs_inactive
5.17438646693634e-36	-0.326147	0.143	0.085	1.89387719076337e-31	TMEM184B	EX	Acute-chronic_active	Chronic_inactive	Schirmer_acute_vs_inactive
5.21998529057327e-36	-0.0791447	0.272	0.154	1.91056681620272e-31	TLE4	EX	Acute-chronic_active	Chronic_inactive	Schirmer_acute_vs_inactive
5.22349332635351e-36	0.182049	0.185	0.06	1.91185079237865e-31	EML1	EX	Acute-chronic_active	Chronic_inactive	Schirmer_acute_vs_inactive
5.40304616499423e-36	-0.11191	0.169	0.08	1.97756892684954e-31	KIAA1324L	EX	Acute-chronic_active	Chronic_inactive	Schirmer_acute_vs_inactive
5.64288788523301e-36	0.135513	0.147	0.05	2.06535339487413e-31	INO80D	EX	Acute-chronic_active	Chronic_inactive	Schirmer_acute_vs_inactive
5.78729895412578e-36	0.106548	0.152	0.067	2.11820929019958e-31	FAM92A	EX	Acute-chronic_active	Chronic_inactive	Schirmer_acute_vs_inactive
5.97714464968461e-36	-0.536608	0.166	0.127	2.18769471323106e-31	BIN1	EX	Acute-chronic_active	Chronic_inactive	Schirmer_acute_vs_inactive
6.78257648550082e-36	0.101714	0.187	0.077	2.48249081945816e-31	SRRM1	EX	Acute-chronic_active	Chronic_inactive	Schirmer_acute_vs_inactive
6.83425234729917e-36	0.109908	0.132	0.037	2.50140470163497e-31	MRI1	EX	Acute-chronic_active	Chronic_inactive	Schirmer_acute_vs_inactive
6.84540645615671e-36	0.0754427	0.082	0.024	2.50548721701792e-31	AL021368.2	EX	Acute-chronic_active	Chronic_inactive	Schirmer_acute_vs_inactive
7.0578251093686e-36	-0.572133	0.288	0.184	2.58323456828e-31	GPC5	EX	Acute-chronic_active	Chronic_inactive	Schirmer_acute_vs_inactive
7.10627399615181e-36	0.101777	0.062	0.018	2.60096734533152e-31	AC002069.2	EX	Acute-chronic_active	Chronic_inactive	Schirmer_acute_vs_inactive
7.12937212310632e-36	0.0177683	0.161	0.066	2.60942149077814e-31	SLC17A5	EX	Acute-chronic_active	Chronic_inactive	Schirmer_acute_vs_inactive
7.14688169154859e-36	-0.776757	0.188	0.171	2.6158301679237e-31	WDR82	EX	Acute-chronic_active	Chronic_inactive	Schirmer_acute_vs_inactive
7.25853821306915e-36	-0.21288	0.123	0.062	2.65669757136544e-31	SRP54	EX	Acute-chronic_active	Chronic_inactive	Schirmer_acute_vs_inactive
7.31293985194637e-36	-1.08104	0.13	0.157	2.67660911521089e-31	PIP4K2A	EX	Acute-chronic_active	Chronic_inactive	Schirmer_acute_vs_inactive
7.92497897178342e-36	0.100695	0.149	0.062	2.90062155346245e-31	CEP78	EX	Acute-chronic_active	Chronic_inactive	Schirmer_acute_vs_inactive
8.0620835636729e-36	-0.125244	0.138	0.059	2.95080320513992e-31	SLC8A3	EX	Acute-chronic_active	Chronic_inactive	Schirmer_acute_vs_inactive
8.25855889166489e-36	-0.727365	0.247	0.214	3.02271513993826e-31	EIF1AX	EX	Acute-chronic_active	Chronic_inactive	Schirmer_acute_vs_inactive
8.39932092628256e-36	0.369276	0.153	0.031	3.07423545222868e-31	CXXC4-AS1	EX	Acute-chronic_active	Chronic_inactive	Schirmer_acute_vs_inactive
8.91415103511351e-36	0.0724869	0.112	0.039	3.2626684203619e-31	TSNARE1	EX	Acute-chronic_active	Chronic_inactive	Schirmer_acute_vs_inactive
8.94922378101247e-36	-0.359328	0.135	0.084	3.27550539608837e-31	ARMC1	EX	Acute-chronic_active	Chronic_inactive	Schirmer_acute_vs_inactive
9.18002412165293e-36	-0.152826	0.197	0.103	3.35998062876619e-31	IARS	EX	Acute-chronic_active	Chronic_inactive	Schirmer_acute_vs_inactive
9.19920394106628e-36	0.321822	0.147	0.04	3.36700063446967e-31	ZBBX	EX	Acute-chronic_active	Chronic_inactive	Schirmer_acute_vs_inactive
1.03303675178745e-35	-0.171422	0.162	0.07	3.78101781521726e-31	STK3	EX	Acute-chronic_active	Chronic_inactive	Schirmer_acute_vs_inactive
1.04889471359371e-35	-0.115636	0.153	0.071	3.83905954122433e-31	PTCD3	EX	Acute-chronic_active	Chronic_inactive	Schirmer_acute_vs_inactive
1.05093187401816e-35	0.466571	0.209	0.059	3.84651575209386e-31	SLC16A1-AS1	EX	Acute-chronic_active	Chronic_inactive	Schirmer_acute_vs_inactive
1.06997601532442e-35	-0.0302078	0.103	0.042	3.91621921368892e-31	TBC1D30	EX	Acute-chronic_active	Chronic_inactive	Schirmer_acute_vs_inactive
1.09380504890073e-35	0.0591476	0.206	0.08	4.00343585948154e-31	LINC00623	EX	Acute-chronic_active	Chronic_inactive	Schirmer_acute_vs_inactive
1.10302742359856e-35	0.0738466	0.198	0.079	4.0371906731131e-31	SFSWAP	EX	Acute-chronic_active	Chronic_inactive	Schirmer_acute_vs_inactive
1.10959376086502e-35	-0.162711	0.152	0.077	4.06122412414207e-31	DENND11	EX	Acute-chronic_active	Chronic_inactive	Schirmer_acute_vs_inactive
1.14166116155274e-35	0.0777624	0.133	0.055	4.17859401739918e-31	C12orf4	EX	Acute-chronic_active	Chronic_inactive	Schirmer_acute_vs_inactive
1.16842069663473e-35	-0.640498	0.148	0.145	4.27653659175276e-31	CEND1	EX	Acute-chronic_active	Chronic_inactive	Schirmer_acute_vs_inactive
1.1789940009229e-35	0.0256809	0.136	0.057	4.31523594277791e-31	CXXC4	EX	Acute-chronic_active	Chronic_inactive	Schirmer_acute_vs_inactive
1.24261569020194e-35	0.064981	0.13	0.049	4.54809768770813e-31	USP43	EX	Acute-chronic_active	Chronic_inactive	Schirmer_acute_vs_inactive
1.2731865064201e-35	0.140214	0.142	0.04	4.65998993214821e-31	AL445433.2	EX	Acute-chronic_active	Chronic_inactive	Schirmer_acute_vs_inactive
1.3232924731204e-35	-0.685137	0.254	0.198	4.84338278086796e-31	CDC42	EX	Acute-chronic_active	Chronic_inactive	Schirmer_acute_vs_inactive
1.33267441943281e-35	-0.0349533	0.143	0.072	4.87772164256604e-31	CAB39L	EX	Acute-chronic_active	Chronic_inactive	Schirmer_acute_vs_inactive
1.36372316118041e-35	0.0445034	0.161	0.065	4.99136314223642e-31	TUBGCP3	EX	Acute-chronic_active	Chronic_inactive	Schirmer_acute_vs_inactive
1.36398342190893e-35	0.0209796	0.16	0.072	4.99231572252888e-31	GPR180	EX	Acute-chronic_active	Chronic_inactive	Schirmer_acute_vs_inactive
1.38602374230768e-35	-0.211155	0.141	0.074	5.07298549922032e-31	TNK2	EX	Acute-chronic_active	Chronic_inactive	Schirmer_acute_vs_inactive
1.50568845243115e-35	0.0351778	0.149	0.063	5.51097030474326e-31	GRK4	EX	Acute-chronic_active	Chronic_inactive	Schirmer_acute_vs_inactive
1.54094700858089e-35	0.0482231	0.092	0.052	5.64002014610692e-31	GCNA	EX	Acute-chronic_active	Chronic_inactive	Schirmer_acute_vs_inactive
1.56770980858243e-35	-0.520751	0.081	0.064	5.73797467039255e-31	AC007221.1	EX	Acute-chronic_active	Chronic_inactive	Schirmer_acute_vs_inactive
1.62054541284546e-35	0.0519581	0.081	0.031	5.93135826555566e-31	CLEC2L	EX	Acute-chronic_active	Chronic_inactive	Schirmer_acute_vs_inactive
1.74562171329955e-35	0.0814454	0.068	0.029	6.38915003284769e-31	ZNF692	EX	Acute-chronic_active	Chronic_inactive	Schirmer_acute_vs_inactive
1.76123790588634e-35	0.108378	0.141	0.042	6.4463068593346e-31	STXBP4	EX	Acute-chronic_active	Chronic_inactive	Schirmer_acute_vs_inactive
1.78352981741308e-35	-0.0220345	0.148	0.06	6.52789748471362e-31	EIPR1	EX	Acute-chronic_active	Chronic_inactive	Schirmer_acute_vs_inactive
1.7939381586062e-35	0.00521075	0.175	0.071	6.56599305431454e-31	ECHDC1	EX	Acute-chronic_active	Chronic_inactive	Schirmer_acute_vs_inactive
1.82816233637988e-35	0.194136	0.127	0.033	6.69125696738399e-31	SPEF2	EX	Acute-chronic_active	Chronic_inactive	Schirmer_acute_vs_inactive
1.8302865676819e-35	-0.0247013	0.093	0.028	6.69903186637253e-31	IFT74	EX	Acute-chronic_active	Chronic_inactive	Schirmer_acute_vs_inactive
1.85524281308123e-35	0.0873789	0.174	0.062	6.7903742201586e-31	UNC13B	EX	Acute-chronic_active	Chronic_inactive	Schirmer_acute_vs_inactive
1.85983683286316e-35	0.116952	0.167	0.07	6.80718879196244e-31	SPIN3	EX	Acute-chronic_active	Chronic_inactive	Schirmer_acute_vs_inactive
1.86038500952393e-35	0.0829978	0.14	0.044	6.80919517335853e-31	ZNF277	EX	Acute-chronic_active	Chronic_inactive	Schirmer_acute_vs_inactive
1.86873624609254e-35	-0.32986	0.165	0.107	6.83976153432331e-31	GTF3C1	EX	Acute-chronic_active	Chronic_inactive	Schirmer_acute_vs_inactive
1.89756156603778e-35	0.100728	0.189	0.073	6.94526508785489e-31	BCL2L13	EX	Acute-chronic_active	Chronic_inactive	Schirmer_acute_vs_inactive
1.9049930738867e-35	0.102437	0.15	0.053	6.97246514973271e-31	THOC1	EX	Acute-chronic_active	Chronic_inactive	Schirmer_acute_vs_inactive
1.98152376990697e-35	0.0732497	0.13	0.051	7.25257515023652e-31	ZNF398	EX	Acute-chronic_active	Chronic_inactive	Schirmer_acute_vs_inactive
2.04179864483223e-35	0.0751504	0.134	0.054	7.47318721995045e-31	NGLY1	EX	Acute-chronic_active	Chronic_inactive	Schirmer_acute_vs_inactive
2.08061465349563e-35	-0.222023	0.093	0.043	7.61525769325935e-31	AC007364.1	EX	Acute-chronic_active	Chronic_inactive	Schirmer_acute_vs_inactive
2.08062978085429e-35	-0.00304418	0.109	0.043	7.61531306090479e-31	PIK3R4	EX	Acute-chronic_active	Chronic_inactive	Schirmer_acute_vs_inactive
2.13358249441184e-35	0.00971589	0.152	0.065	7.80912528779678e-31	TFG	EX	Acute-chronic_active	Chronic_inactive	Schirmer_acute_vs_inactive
2.13743012298836e-35	-0.589921	0.112	0.102	7.82320799314971e-31	CACYBP	EX	Acute-chronic_active	Chronic_inactive	Schirmer_acute_vs_inactive
2.15236245577098e-35	-0.262905	0.176	0.1	7.87786182436738e-31	STT3B	EX	Acute-chronic_active	Chronic_inactive	Schirmer_acute_vs_inactive
2.17957875522001e-35	0.0371803	0.052	0.032	7.97747620198077e-31	LINC02646	EX	Acute-chronic_active	Chronic_inactive	Schirmer_acute_vs_inactive
2.18197685517529e-35	-0.0811608	0.135	0.058	7.98625348762709e-31	AP3S2	EX	Acute-chronic_active	Chronic_inactive	Schirmer_acute_vs_inactive
2.19367779800633e-35	-0.124072	0.13	0.058	8.02908010848295e-31	AGL	EX	Acute-chronic_active	Chronic_inactive	Schirmer_acute_vs_inactive
2.22866184898197e-35	0.194265	0.179	0.074	8.15712523345892e-31	FBXO32	EX	Acute-chronic_active	Chronic_inactive	Schirmer_acute_vs_inactive
2.33354507777457e-35	-0.0948224	0.156	0.075	8.5410083391627e-31	LEMD3	EX	Acute-chronic_active	Chronic_inactive	Schirmer_acute_vs_inactive
2.3909319054399e-35	0.0852798	0.137	0.05	8.75104986710057e-31	CCDC146	EX	Acute-chronic_active	Chronic_inactive	Schirmer_acute_vs_inactive
2.40160162720557e-35	-0.0883024	0.106	0.042	8.79010211573511e-31	WASHC5	EX	Acute-chronic_active	Chronic_inactive	Schirmer_acute_vs_inactive
2.51851531536453e-35	-0.185638	0.09	0.049	9.21801790576572e-31	MMUT	EX	Acute-chronic_active	Chronic_inactive	Schirmer_acute_vs_inactive
2.54004073115307e-35	0.259015	0.24	0.076	9.29680308009335e-31	NMD3	EX	Acute-chronic_active	Chronic_inactive	Schirmer_acute_vs_inactive
2.60037044377569e-35	0.155308	0.136	0.038	9.51761586126339e-31	CR381670.2	EX	Acute-chronic_active	Chronic_inactive	Schirmer_acute_vs_inactive
2.65597548702078e-35	0.0459926	0.128	0.05	9.72113588004477e-31	PCF11	EX	Acute-chronic_active	Chronic_inactive	Schirmer_acute_vs_inactive
2.6904726738958e-35	0.0148877	0.147	0.05	9.84739903372602e-31	AL024495.1	EX	Acute-chronic_active	Chronic_inactive	Schirmer_acute_vs_inactive
2.73564702236399e-35	-0.183206	0.103	0.06	1.00127416665545e-30	PI4KB	EX	Acute-chronic_active	Chronic_inactive	Schirmer_acute_vs_inactive
2.91185283305792e-35	0.0902813	0.223	0.088	1.06576725542753e-30	CDC73	EX	Acute-chronic_active	Chronic_inactive	Schirmer_acute_vs_inactive
3.00142010279003e-35	-0.150324	0.173	0.088	1.09854977182218e-30	CDKL2	EX	Acute-chronic_active	Chronic_inactive	Schirmer_acute_vs_inactive
3.02363573802753e-35	0.0400028	0.221	0.101	1.10668091647546e-30	ANAPC5	EX	Acute-chronic_active	Chronic_inactive	Schirmer_acute_vs_inactive
3.12774070510587e-35	-0.617002	0.207	0.146	1.1447843754758e-30	CLCN4	EX	Acute-chronic_active	Chronic_inactive	Schirmer_acute_vs_inactive
3.15833090600577e-35	-0.256565	0.169	0.089	1.15598069490717e-30	HIPK3	EX	Acute-chronic_active	Chronic_inactive	Schirmer_acute_vs_inactive
3.40636705718869e-35	0.181468	0.128	0.038	1.24676440660163e-30	AC026495.2	EX	Acute-chronic_active	Chronic_inactive	Schirmer_acute_vs_inactive
3.41121163254285e-35	0.122324	0.17	0.062	1.24853756962701e-30	POT1-AS1	EX	Acute-chronic_active	Chronic_inactive	Schirmer_acute_vs_inactive
3.74941307658319e-35	-0.118991	0.07	0.027	1.37232268016021e-30	TTTY10	EX	Acute-chronic_active	Chronic_inactive	Schirmer_acute_vs_inactive
3.89285198709578e-35	0.0987371	0.097	0.03	1.42482275579693e-30	MYO1B	EX	Acute-chronic_active	Chronic_inactive	Schirmer_acute_vs_inactive
3.90591938964084e-35	-0.0221989	0.203	0.085	1.42960555580244e-30	OSBPL9	EX	Acute-chronic_active	Chronic_inactive	Schirmer_acute_vs_inactive
3.92657626682758e-35	0.172396	0.106	0.034	1.43716617942156e-30	ANKRD49	EX	Acute-chronic_active	Chronic_inactive	Schirmer_acute_vs_inactive
3.93774995763823e-35	-0.101465	0.118	0.052	1.44125586199517e-30	FAM193B	EX	Acute-chronic_active	Chronic_inactive	Schirmer_acute_vs_inactive
4.60753348844679e-35	0.0583895	0.182	0.081	1.68640333210641e-30	WDR59	EX	Acute-chronic_active	Chronic_inactive	Schirmer_acute_vs_inactive
4.70821901793728e-35	0.0275129	0.231	0.111	1.72325524275522e-30	ACVR2A	EX	Acute-chronic_active	Chronic_inactive	Schirmer_acute_vs_inactive
5.02808746299155e-35	-0.0273298	0.215	0.096	1.84033029232954e-30	MTREX	EX	Acute-chronic_active	Chronic_inactive	Schirmer_acute_vs_inactive
5.04834261797182e-35	-0.106436	0.159	0.073	1.84774388160387e-30	VTA1	EX	Acute-chronic_active	Chronic_inactive	Schirmer_acute_vs_inactive
5.45835885945399e-35	0.199394	0.127	0.038	1.99781392614876e-30	PTH2R	EX	Acute-chronic_active	Chronic_inactive	Schirmer_acute_vs_inactive
5.49094045684011e-35	-0.509354	0.177	0.129	2.00973911660805e-30	UBE2QL1	EX	Acute-chronic_active	Chronic_inactive	Schirmer_acute_vs_inactive
5.63651638925554e-35	0.162582	0.139	0.051	2.06302136363142e-30	ZNF546	EX	Acute-chronic_active	Chronic_inactive	Schirmer_acute_vs_inactive
6.09882692025486e-35	-0.0843565	0.136	0.058	2.23223164108248e-30	MPZL1	EX	Acute-chronic_active	Chronic_inactive	Schirmer_acute_vs_inactive
6.10703671352054e-35	-0.235066	0.172	0.082	2.23523650751565e-30	SELENOF	EX	Acute-chronic_active	Chronic_inactive	Schirmer_acute_vs_inactive
6.23117086112381e-35	0.0355811	0.137	0.058	2.28067084687993e-30	RBBP4	EX	Acute-chronic_active	Chronic_inactive	Schirmer_acute_vs_inactive
6.26465747176436e-35	-0.190963	0.207	0.109	2.29292728124047e-30	SDHA	EX	Acute-chronic_active	Chronic_inactive	Schirmer_acute_vs_inactive
6.60906464132325e-35	0.100561	0.249	0.115	2.41898374937072e-30	AC034268.2	EX	Acute-chronic_active	Chronic_inactive	Schirmer_acute_vs_inactive
6.68346375921238e-35	0.0745269	0.107	0.024	2.44621457050932e-30	OSBPL5	EX	Acute-chronic_active	Chronic_inactive	Schirmer_acute_vs_inactive
6.76008989628853e-35	-0.166678	0.131	0.08	2.47426050294057e-30	ATG4B	EX	Acute-chronic_active	Chronic_inactive	Schirmer_acute_vs_inactive
6.94457988558589e-35	-1.01703	0.111	0.133	2.54178568392329e-30	GABRA5	EX	Acute-chronic_active	Chronic_inactive	Schirmer_acute_vs_inactive
7.15273201467976e-35	0.168282	0.167	0.044	2.61797144469294e-30	COA1	EX	Acute-chronic_active	Chronic_inactive	Schirmer_acute_vs_inactive
7.18537890428411e-35	-0.00398115	0.249	0.11	2.62992053275703e-30	SYTL2	EX	Acute-chronic_active	Chronic_inactive	Schirmer_acute_vs_inactive
7.43295009313147e-35	-0.341808	0.186	0.105	2.72053406358705e-30	EIF5B	EX	Acute-chronic_active	Chronic_inactive	Schirmer_acute_vs_inactive
7.44131854953198e-35	-0.18858	0.189	0.086	2.7235970023142e-30	SRGAP2	EX	Acute-chronic_active	Chronic_inactive	Schirmer_acute_vs_inactive
7.73852450498859e-35	-0.299705	0.176	0.092	2.83237735407087e-30	ERI3	EX	Acute-chronic_active	Chronic_inactive	Schirmer_acute_vs_inactive
7.79433495140227e-35	-0.672415	0.156	0.153	2.85280453556275e-30	BNIP3	EX	Acute-chronic_active	Chronic_inactive	Schirmer_acute_vs_inactive
8.46786657995352e-35	0.268542	0.109	0.028	3.09932384692879e-30	CCDC39	EX	Acute-chronic_active	Chronic_inactive	Schirmer_acute_vs_inactive
8.7104991029943e-35	-0.522544	0.126	0.099	3.18812977668694e-30	PPFIA3	EX	Acute-chronic_active	Chronic_inactive	Schirmer_acute_vs_inactive
8.81563023425121e-35	0.141613	0.129	0.042	3.22660882203828e-30	IL7	EX	Acute-chronic_active	Chronic_inactive	Schirmer_acute_vs_inactive
8.97887757117738e-35	0.320887	0.318	0.122	3.28635897982663e-30	ZNF248	EX	Acute-chronic_active	Chronic_inactive	Schirmer_acute_vs_inactive
9.11553220462792e-35	-0.222145	0.355	0.253	3.33637594221587e-30	AC090204.1	EX	Acute-chronic_active	Chronic_inactive	Schirmer_acute_vs_inactive
9.62457475767784e-35	-0.45605	0.365	0.208	3.52269060705766e-30	CAVIN1	EX	Acute-chronic_active	Chronic_inactive	Schirmer_acute_vs_inactive
9.81862341252403e-35	-0.2941	0.138	0.072	3.59371435521792e-30	DCTN4	EX	Acute-chronic_active	Chronic_inactive	Schirmer_acute_vs_inactive
9.93861922309333e-35	0.186124	0.13	0.034	3.63763402184439e-30	ARL13B	EX	Acute-chronic_active	Chronic_inactive	Schirmer_acute_vs_inactive
1.02002167173863e-34	0.0500076	0.116	0.05	3.73338132073056e-30	GNAI3	EX	Acute-chronic_active	Chronic_inactive	Schirmer_acute_vs_inactive
1.02362173241247e-34	-0.0672512	0.102	0.045	3.74655790280288e-30	TWSG1	EX	Acute-chronic_active	Chronic_inactive	Schirmer_acute_vs_inactive
1.04500916344836e-34	0.066902	0.125	0.056	3.82483803913734e-30	CACNG7	EX	Acute-chronic_active	Chronic_inactive	Schirmer_acute_vs_inactive
1.04522602426683e-34	-0.430558	0.222	0.145	3.82563177141902e-30	CBX5	EX	Acute-chronic_active	Chronic_inactive	Schirmer_acute_vs_inactive
1.05326441923913e-34	0.115962	0.296	0.145	3.85505310085713e-30	KTN1	EX	Acute-chronic_active	Chronic_inactive	Schirmer_acute_vs_inactive
1.06755032713606e-34	0.420316	0.278	0.108	3.90734095235069e-30	ZNF37A	EX	Acute-chronic_active	Chronic_inactive	Schirmer_acute_vs_inactive
1.11810444454231e-34	0.147479	0.256	0.106	4.0923740774693e-30	SGCE	EX	Acute-chronic_active	Chronic_inactive	Schirmer_acute_vs_inactive
1.19055637843717e-34	0.151513	0.127	0.043	4.35755540071787e-30	ECT2L	EX	Acute-chronic_active	Chronic_inactive	Schirmer_acute_vs_inactive
1.19161670786829e-34	-0.0252079	0.155	0.066	4.36143631246871e-30	GSG1L	EX	Acute-chronic_active	Chronic_inactive	Schirmer_acute_vs_inactive
1.20463934348985e-34	-0.154692	0.143	0.08	4.40910046110719e-30	PDCD4	EX	Acute-chronic_active	Chronic_inactive	Schirmer_acute_vs_inactive
1.21011860340079e-34	0.0763978	0.122	0.048	4.42915510030723e-30	MBD2	EX	Acute-chronic_active	Chronic_inactive	Schirmer_acute_vs_inactive
1.25530317671104e-34	0.183591	0.135	0.044	4.59453515708007e-30	PARP11	EX	Acute-chronic_active	Chronic_inactive	Schirmer_acute_vs_inactive
1.29764575289858e-34	0.271027	0.253	0.089	4.74951322018407e-30	ATR	EX	Acute-chronic_active	Chronic_inactive	Schirmer_acute_vs_inactive
1.35126308204752e-34	0.157955	0.142	0.043	4.94575800660214e-30	CEP128	EX	Acute-chronic_active	Chronic_inactive	Schirmer_acute_vs_inactive
1.35577950093942e-34	-0.111648	0.155	0.075	4.96228855138839e-30	PPIL4	EX	Acute-chronic_active	Chronic_inactive	Schirmer_acute_vs_inactive
1.36105601019208e-34	0.0317199	0.095	0.036	4.98160110290403e-30	MEMO1	EX	Acute-chronic_active	Chronic_inactive	Schirmer_acute_vs_inactive
1.41051822891332e-34	-0.00224952	0.219	0.092	5.16263776964563e-30	ELF2	EX	Acute-chronic_active	Chronic_inactive	Schirmer_acute_vs_inactive
1.42697230183184e-34	-0.125647	0.117	0.057	5.22286132193473e-30	CPSF7	EX	Acute-chronic_active	Chronic_inactive	Schirmer_acute_vs_inactive
1.65352481554074e-34	-0.853837	0.143	0.147	6.05206617736066e-30	VXN	EX	Acute-chronic_active	Chronic_inactive	Schirmer_acute_vs_inactive
1.65827153068256e-34	-0.0703028	0.131	0.069	6.06943962945124e-30	RSBN1	EX	Acute-chronic_active	Chronic_inactive	Schirmer_acute_vs_inactive
1.67048745793623e-34	-0.100947	0.397	0.261	6.11415114479239e-30	AC011287.1	EX	Acute-chronic_active	Chronic_inactive	Schirmer_acute_vs_inactive
1.70531383856357e-34	-0.498758	0.196	0.14	6.24161918052652e-30	WDR47	EX	Acute-chronic_active	Chronic_inactive	Schirmer_acute_vs_inactive
1.7259088886024e-34	0.0508947	0.192	0.089	6.31699912317363e-30	SENP2	EX	Acute-chronic_active	Chronic_inactive	Schirmer_acute_vs_inactive
1.74433918164976e-34	0.123712	0.176	0.065	6.38445583875628e-30	ZNF586	EX	Acute-chronic_active	Chronic_inactive	Schirmer_acute_vs_inactive
1.77287561218439e-34	0.202745	0.108	0.032	6.48890202815608e-30	PIR	EX	Acute-chronic_active	Chronic_inactive	Schirmer_acute_vs_inactive
1.77544456266078e-34	-0.0201491	0.254	0.13	6.49830464379471e-30	ADNP	EX	Acute-chronic_active	Chronic_inactive	Schirmer_acute_vs_inactive
1.78851199257782e-34	-0.800821	0.241	0.211	6.54613274403407e-30	SLC9A6	EX	Acute-chronic_active	Chronic_inactive	Schirmer_acute_vs_inactive
1.82620850750446e-34	-0.105385	0.13	0.062	6.68410575831709e-30	NUS1	EX	Acute-chronic_active	Chronic_inactive	Schirmer_acute_vs_inactive
1.82826721305558e-34	-0.345211	0.315	0.202	6.69164082650474e-30	SECISBP2L	EX	Acute-chronic_active	Chronic_inactive	Schirmer_acute_vs_inactive
1.85471297318375e-34	-0.537165	0.21	0.132	6.78843495314984e-30	SVOP	EX	Acute-chronic_active	Chronic_inactive	Schirmer_acute_vs_inactive
1.86733059028735e-34	0.0385449	0.122	0.045	6.83461669351074e-30	CHIC2	EX	Acute-chronic_active	Chronic_inactive	Schirmer_acute_vs_inactive
1.86967568865617e-34	0.23969	0.173	0.064	6.84319998805043e-30	NPY1R	EX	Acute-chronic_active	Chronic_inactive	Schirmer_acute_vs_inactive
1.87534066261095e-34	0.210543	0.146	0.038	6.86393435922236e-30	FAM157C	EX	Acute-chronic_active	Chronic_inactive	Schirmer_acute_vs_inactive
1.9146671111054e-34	-0.906206	0.173	0.174	7.00787309335687e-30	DYNLL2	EX	Acute-chronic_active	Chronic_inactive	Schirmer_acute_vs_inactive
1.92421884643454e-34	0.25712	0.146	0.038	7.04283339983505e-30	AL158077.2	EX	Acute-chronic_active	Chronic_inactive	Schirmer_acute_vs_inactive
1.94317703036568e-34	0.00381999	0.133	0.057	7.11222224884144e-30	TRAPPC10	EX	Acute-chronic_active	Chronic_inactive	Schirmer_acute_vs_inactive
2.02600439933757e-34	-0.53954	0.155	0.111	7.41537870201542e-30	ARMCX3	EX	Acute-chronic_active	Chronic_inactive	Schirmer_acute_vs_inactive
2.16266302465756e-34	-0.0531328	0.114	0.042	7.91556293654913e-30	NCOA5	EX	Acute-chronic_active	Chronic_inactive	Schirmer_acute_vs_inactive
2.18825137391181e-34	0.0442784	0.17	0.065	8.00921885365462e-30	ZC3H12B	EX	Acute-chronic_active	Chronic_inactive	Schirmer_acute_vs_inactive
2.28061598105982e-34	-0.066432	0.158	0.074	8.34728255227703e-30	SYMPK	EX	Acute-chronic_active	Chronic_inactive	Schirmer_acute_vs_inactive
2.43900691951635e-34	-0.169189	0.206	0.107	8.92700922612178e-30	ZBTB4	EX	Acute-chronic_active	Chronic_inactive	Schirmer_acute_vs_inactive
2.4770106206837e-34	0.171717	0.154	0.048	9.06610657276442e-30	SNX24	EX	Acute-chronic_active	Chronic_inactive	Schirmer_acute_vs_inactive
2.56653280811967e-34	0.534954	0.118	0.02	9.39376673099881e-30	AC110614.1	EX	Acute-chronic_active	Chronic_inactive	Schirmer_acute_vs_inactive
2.62696558730919e-34	0.145812	0.136	0.048	9.61495674611036e-30	NEK9	EX	Acute-chronic_active	Chronic_inactive	Schirmer_acute_vs_inactive
2.81328590795417e-34	-0.326711	0.137	0.079	1.0296907751703e-29	AGO2	EX	Acute-chronic_active	Chronic_inactive	Schirmer_acute_vs_inactive
2.88952571027248e-34	0.148073	0.214	0.086	1.05759530521683e-29	LRRK2	EX	Acute-chronic_active	Chronic_inactive	Schirmer_acute_vs_inactive
2.89251406732497e-34	-0.236587	0.161	0.09	1.05868907378161e-29	TM9SF2	EX	Acute-chronic_active	Chronic_inactive	Schirmer_acute_vs_inactive
2.9376232458692e-34	-0.0108409	0.14	0.051	1.07519948422059e-29	TRAF3IP1	EX	Acute-chronic_active	Chronic_inactive	Schirmer_acute_vs_inactive
2.9397006031917e-34	0.10982	0.153	0.062	1.0759598177742e-29	DIAPH1	EX	Acute-chronic_active	Chronic_inactive	Schirmer_acute_vs_inactive
2.96156217090576e-34	-0.573806	0.224	0.156	1.08396137017322e-29	PDE2A	EX	Acute-chronic_active	Chronic_inactive	Schirmer_acute_vs_inactive
3.06033153418686e-34	-0.211578	0.135	0.07	1.12011194482773e-29	MARK4	EX	Acute-chronic_active	Chronic_inactive	Schirmer_acute_vs_inactive
3.12211463156068e-34	0.1484	0.191	0.086	1.14272517629753e-29	NOP58	EX	Acute-chronic_active	Chronic_inactive	Schirmer_acute_vs_inactive
3.13530899155239e-34	-0.000258235	0.22	0.095	1.14755444399809e-29	FNBP4	EX	Acute-chronic_active	Chronic_inactive	Schirmer_acute_vs_inactive
3.17528562363191e-34	-0.207305	0.128	0.064	1.16218629110551e-29	TRIM24	EX	Acute-chronic_active	Chronic_inactive	Schirmer_acute_vs_inactive
3.29863968835984e-34	-0.247168	0.281	0.165	1.20733511233658e-29	UBE2D3	EX	Acute-chronic_active	Chronic_inactive	Schirmer_acute_vs_inactive
3.30066146099226e-34	0.159873	0.112	0.036	1.20807510133778e-29	ELP4	EX	Acute-chronic_active	Chronic_inactive	Schirmer_acute_vs_inactive
3.33180704708297e-34	-0.894862	0.123	0.132	1.21947469730284e-29	PDZD4	EX	Acute-chronic_active	Chronic_inactive	Schirmer_acute_vs_inactive
3.34265143169987e-34	-0.0771686	0.152	0.057	1.22344385051647e-29	CMC1	EX	Acute-chronic_active	Chronic_inactive	Schirmer_acute_vs_inactive
3.3986011383617e-34	0.0521963	0.186	0.078	1.24392200265177e-29	PRR14L	EX	Acute-chronic_active	Chronic_inactive	Schirmer_acute_vs_inactive
3.5329867795539e-34	-0.435122	0.196	0.132	1.29310849118452e-29	RNPS1	EX	Acute-chronic_active	Chronic_inactive	Schirmer_acute_vs_inactive
3.55245537985353e-34	0.311796	0.201	0.069	1.30023419358019e-29	QSER1	EX	Acute-chronic_active	Chronic_inactive	Schirmer_acute_vs_inactive
3.55679386747275e-34	-0.219357	0.262	0.148	1.3018221234337e-29	CAMK2G	EX	Acute-chronic_active	Chronic_inactive	Schirmer_acute_vs_inactive
3.65263243937218e-34	0.105939	0.063	0.022	1.33689999913461e-29	AC079801.1	EX	Acute-chronic_active	Chronic_inactive	Schirmer_acute_vs_inactive
3.67133667957486e-34	-0.0590448	0.12	0.05	1.34374593809119e-29	RASA3	EX	Acute-chronic_active	Chronic_inactive	Schirmer_acute_vs_inactive
4.09372593933677e-34	-0.367873	0.152	0.092	1.49834463105665e-29	NIPA1	EX	Acute-chronic_active	Chronic_inactive	Schirmer_acute_vs_inactive
4.1759012702781e-34	-0.705459	0.216	0.205	1.52842162393449e-29	BEX4	EX	Acute-chronic_active	Chronic_inactive	Schirmer_acute_vs_inactive
4.32383637541692e-34	-0.409563	0.184	0.123	1.58256735176635e-29	BAG4	EX	Acute-chronic_active	Chronic_inactive	Schirmer_acute_vs_inactive
4.33010001127202e-34	0.149767	0.074	0.029	1.58485990512567e-29	ANKRD20A4	EX	Acute-chronic_active	Chronic_inactive	Schirmer_acute_vs_inactive
4.33526216836642e-34	-0.113097	0.133	0.062	1.58674930624379e-29	SMPD4	EX	Acute-chronic_active	Chronic_inactive	Schirmer_acute_vs_inactive
4.34639057749951e-34	-0.146229	0.124	0.047	1.5908224152706e-29	ZNF708	EX	Acute-chronic_active	Chronic_inactive	Schirmer_acute_vs_inactive
4.41345516506135e-34	0.0423782	0.098	0.035	1.61536872496411e-29	AATF	EX	Acute-chronic_active	Chronic_inactive	Schirmer_acute_vs_inactive
4.5103195137241e-34	-0.017714	0.152	0.065	1.65082204521816e-29	DDX50	EX	Acute-chronic_active	Chronic_inactive	Schirmer_acute_vs_inactive
4.5272389979387e-34	0.223304	0.177	0.063	1.65701474563554e-29	TTC28-AS1	EX	Acute-chronic_active	Chronic_inactive	Schirmer_acute_vs_inactive
4.58437788992488e-34	-0.238371	0.168	0.095	1.67792815149141e-29	LRP1	EX	Acute-chronic_active	Chronic_inactive	Schirmer_acute_vs_inactive
4.60546705005732e-34	0.0838674	0.099	0.041	1.68564699499148e-29	GKAP1	EX	Acute-chronic_active	Chronic_inactive	Schirmer_acute_vs_inactive
4.70282295562233e-34	0.33739	0.137	0.048	1.72128022998733e-29	CEP95	EX	Acute-chronic_active	Chronic_inactive	Schirmer_acute_vs_inactive
5.13562369984462e-34	-0.258573	0.145	0.082	1.87968963038013e-29	DENR	EX	Acute-chronic_active	Chronic_inactive	Schirmer_acute_vs_inactive
5.19846375044514e-34	0.290619	0.152	0.04	1.90268971730043e-29	NBPF12	EX	Acute-chronic_active	Chronic_inactive	Schirmer_acute_vs_inactive
5.30131997698246e-34	-1.04874	0.212	0.241	1.94033612477535e-29	RGS4	EX	Acute-chronic_active	Chronic_inactive	Schirmer_acute_vs_inactive
5.35423178879162e-34	0.155549	0.214	0.099	1.95970237701562e-29	DDX46	EX	Acute-chronic_active	Chronic_inactive	Schirmer_acute_vs_inactive
5.37404542070204e-34	0.150698	0.13	0.048	1.96695436443115e-29	NUP54	EX	Acute-chronic_active	Chronic_inactive	Schirmer_acute_vs_inactive
5.6160681771611e-34	-0.433384	0.127	0.088	2.05553711352273e-29	RAB15	EX	Acute-chronic_active	Chronic_inactive	Schirmer_acute_vs_inactive
6.54591154451983e-34	0.159445	0.225	0.093	2.3958690844097e-29	N4BP2L1	EX	Acute-chronic_active	Chronic_inactive	Schirmer_acute_vs_inactive
6.60367004410565e-34	-0.15074	0.281	0.139	2.41700927284311e-29	GNPTAB	EX	Acute-chronic_active	Chronic_inactive	Schirmer_acute_vs_inactive
6.80546133849176e-34	-0.0731296	0.117	0.048	2.49086690450137e-29	SP4	EX	Acute-chronic_active	Chronic_inactive	Schirmer_acute_vs_inactive
6.88705360598941e-34	-0.140578	0.197	0.11	2.52073049032818e-29	CPD	EX	Acute-chronic_active	Chronic_inactive	Schirmer_acute_vs_inactive
6.91075515463683e-34	0.001844	0.159	0.064	2.52940549414863e-29	SLAIN2	EX	Acute-chronic_active	Chronic_inactive	Schirmer_acute_vs_inactive
7.1463158329808e-34	0.202034	0.102	0.04	2.6156230580293e-29	PTPN20	EX	Acute-chronic_active	Chronic_inactive	Schirmer_acute_vs_inactive
7.29263318393816e-34	-0.13047	0.15	0.077	2.66917667165321e-29	AGPAT5	EX	Acute-chronic_active	Chronic_inactive	Schirmer_acute_vs_inactive
7.33191982112304e-34	-0.291871	0.103	0.061	2.68355597372924e-29	SCCPDH	EX	Acute-chronic_active	Chronic_inactive	Schirmer_acute_vs_inactive
7.36919271049698e-34	0.235857	0.385	0.191	2.697198223969e-29	BCL11A	EX	Acute-chronic_active	Chronic_inactive	Schirmer_acute_vs_inactive
7.50396020833513e-34	0.0767818	0.134	0.048	2.74652447585274e-29	SLX4IP	EX	Acute-chronic_active	Chronic_inactive	Schirmer_acute_vs_inactive
7.58946211979363e-34	-0.654383	0.177	0.146	2.77781903046567e-29	RHEB	EX	Acute-chronic_active	Chronic_inactive	Schirmer_acute_vs_inactive
7.71983307106231e-34	-0.517837	0.144	0.111	2.82553610233952e-29	STRAP	EX	Acute-chronic_active	Chronic_inactive	Schirmer_acute_vs_inactive
8.12080241908424e-34	0.150237	0.136	0.042	2.97229489340902e-29	TPTE2	EX	Acute-chronic_active	Chronic_inactive	Schirmer_acute_vs_inactive
8.5115598640435e-34	-0.184767	0.19	0.084	3.11531602583856e-29	POLA1	EX	Acute-chronic_active	Chronic_inactive	Schirmer_acute_vs_inactive
8.79652608550335e-34	-0.0723395	0.153	0.069	3.21961651255508e-29	RALA	EX	Acute-chronic_active	Chronic_inactive	Schirmer_acute_vs_inactive
9.01983763039609e-34	-0.0998633	0.199	0.092	3.30135077110127e-29	RALGAPB	EX	Acute-chronic_active	Chronic_inactive	Schirmer_acute_vs_inactive
9.19651417866549e-34	-0.280531	0.168	0.096	3.36601615453335e-29	B4GALT6	EX	Acute-chronic_active	Chronic_inactive	Schirmer_acute_vs_inactive
9.28825115564696e-34	-0.145954	0.189	0.092	3.39959280547834e-29	GGT7	EX	Acute-chronic_active	Chronic_inactive	Schirmer_acute_vs_inactive
9.75438761253947e-34	0.094143	0.22	0.083	3.57020341006557e-29	FANCL	EX	Acute-chronic_active	Chronic_inactive	Schirmer_acute_vs_inactive
9.77571893866732e-34	0.0268141	0.182	0.074	3.57801088874162e-29	MFHAS1	EX	Acute-chronic_active	Chronic_inactive	Schirmer_acute_vs_inactive
9.81912861576244e-34	-0.281736	0.189	0.101	3.59389926465521e-29	GLYR1	EX	Acute-chronic_active	Chronic_inactive	Schirmer_acute_vs_inactive
9.89191854274803e-34	0.215635	0.128	0.06	3.62054110583121e-29	ARMCX5-GPRASP2	EX	Acute-chronic_active	Chronic_inactive	Schirmer_acute_vs_inactive
9.95277162402345e-34	-0.384714	0.184	0.121	3.64281394210882e-29	CAMLG	EX	Acute-chronic_active	Chronic_inactive	Schirmer_acute_vs_inactive
1.00598114102283e-33	-0.192071	0.173	0.095	3.68199157425767e-29	KIF5B	EX	Acute-chronic_active	Chronic_inactive	Schirmer_acute_vs_inactive
1.01028146179254e-33	-0.103028	0.151	0.064	3.69773117830687e-29	CEMIP	EX	Acute-chronic_active	Chronic_inactive	Schirmer_acute_vs_inactive
1.05500223474381e-33	0.201346	0.146	0.038	3.86141367938583e-29	ZCWPW2	EX	Acute-chronic_active	Chronic_inactive	Schirmer_acute_vs_inactive
1.08474515248855e-33	-0.43285	0.194	0.128	3.97027573262333e-29	FAM217B	EX	Acute-chronic_active	Chronic_inactive	Schirmer_acute_vs_inactive
1.15150974352018e-33	-0.10766	0.162	0.077	4.2146408122582e-29	CUL2	EX	Acute-chronic_active	Chronic_inactive	Schirmer_acute_vs_inactive
1.15387265531817e-33	0.0684266	0.22	0.087	4.22328930573004e-29	VPS35L	EX	Acute-chronic_active	Chronic_inactive	Schirmer_acute_vs_inactive
1.15945692075973e-33	0.0221695	0.171	0.069	4.24372827567269e-29	ZBTB43	EX	Acute-chronic_active	Chronic_inactive	Schirmer_acute_vs_inactive
1.24443529897029e-33	0.0721465	0.11	0.04	4.55475763776117e-29	SHROOM3	EX	Acute-chronic_active	Chronic_inactive	Schirmer_acute_vs_inactive
1.26304711397227e-33	-0.607039	0.166	0.122	4.6228787418499e-29	AHCYL1	EX	Acute-chronic_active	Chronic_inactive	Schirmer_acute_vs_inactive
1.27227558537688e-33	-0.036172	0.135	0.064	4.65665587003793e-29	APPL1	EX	Acute-chronic_active	Chronic_inactive	Schirmer_acute_vs_inactive
1.30903953425955e-33	-0.239344	0.201	0.115	4.79121559934337e-29	SUGT1	EX	Acute-chronic_active	Chronic_inactive	Schirmer_acute_vs_inactive
1.33660173828094e-33	-1.00508	0.142	0.179	4.89209602228208e-29	MAPRE3	EX	Acute-chronic_active	Chronic_inactive	Schirmer_acute_vs_inactive
1.36522920126189e-33	0.122807	0.107	0.032	4.99687539953865e-29	LINC00535	EX	Acute-chronic_active	Chronic_inactive	Schirmer_acute_vs_inactive
1.36974981505139e-33	-1.1785	0.143	0.191	5.01342129806961e-29	TPT1	EX	Acute-chronic_active	Chronic_inactive	Schirmer_acute_vs_inactive
1.38299229469903e-33	-0.520563	0.242	0.158	5.06189009782793e-29	PACSIN1	EX	Acute-chronic_active	Chronic_inactive	Schirmer_acute_vs_inactive
1.42561057383578e-33	-0.308114	0.207	0.113	5.21787726129634e-29	LANCL2	EX	Acute-chronic_active	Chronic_inactive	Schirmer_acute_vs_inactive
1.5474968782196e-33	0.130852	0.138	0.054	5.66399332397156e-29	NEK4	EX	Acute-chronic_active	Chronic_inactive	Schirmer_acute_vs_inactive
1.54774637589674e-33	-0.176777	0.109	0.089	5.66490651041966e-29	AJ009632.2	EX	Acute-chronic_active	Chronic_inactive	Schirmer_acute_vs_inactive
1.55719143191881e-33	0.0943008	0.127	0.043	5.69947635996602e-29	ZNF138	EX	Acute-chronic_active	Chronic_inactive	Schirmer_acute_vs_inactive
1.59493886165078e-33	0.0512965	0.238	0.107	5.83763572752801e-29	NUP98	EX	Acute-chronic_active	Chronic_inactive	Schirmer_acute_vs_inactive
1.65261382706594e-33	-1.24848	0.053	0.102	6.04873186844407e-29	MT-ATP8	EX	Acute-chronic_active	Chronic_inactive	Schirmer_acute_vs_inactive
1.66149517791677e-33	0.125368	0.117	0.04	6.08123850069318e-29	CASTOR2	EX	Acute-chronic_active	Chronic_inactive	Schirmer_acute_vs_inactive
1.67101340628008e-33	-0.322306	0.116	0.058	6.11607616832573e-29	LIPA	EX	Acute-chronic_active	Chronic_inactive	Schirmer_acute_vs_inactive
1.67787545195914e-33	0.0657667	0.092	0.029	6.14119194171565e-29	IFT52	EX	Acute-chronic_active	Chronic_inactive	Schirmer_acute_vs_inactive
1.68412189232789e-33	-0.705593	0.145	0.129	6.16405453810932e-29	AC107398.3	EX	Acute-chronic_active	Chronic_inactive	Schirmer_acute_vs_inactive
1.7130415575996e-33	-0.270384	0.13	0.07	6.26990340497031e-29	FAM20B	EX	Acute-chronic_active	Chronic_inactive	Schirmer_acute_vs_inactive
1.72084075787369e-33	0.09911	0.13	0.053	6.29844925789348e-29	INTS8	EX	Acute-chronic_active	Chronic_inactive	Schirmer_acute_vs_inactive
1.72200945357942e-33	-0.316274	0.111	0.071	6.30272680104602e-29	SURF4	EX	Acute-chronic_active	Chronic_inactive	Schirmer_acute_vs_inactive
1.7397478881728e-33	0.0821119	0.102	0.03	6.36765124550126e-29	COL23A1	EX	Acute-chronic_active	Chronic_inactive	Schirmer_acute_vs_inactive
1.86607609485897e-33	-0.0643791	0.148	0.068	6.83002511479332e-29	RBM17	EX	Acute-chronic_active	Chronic_inactive	Schirmer_acute_vs_inactive
1.89407878347562e-33	-0.325308	0.195	0.107	6.93251775539912e-29	PRXL2A	EX	Acute-chronic_active	Chronic_inactive	Schirmer_acute_vs_inactive
1.94356353982355e-33	-0.485125	0.098	0.07	7.11363691210819e-29	MYO16	EX	Acute-chronic_active	Chronic_inactive	Schirmer_acute_vs_inactive
2.00435602945893e-33	-0.478684	0.123	0.095	7.33614350342265e-29	LINC01517	EX	Acute-chronic_active	Chronic_inactive	Schirmer_acute_vs_inactive
2.01564803362467e-33	-0.0807412	0.101	0.051	7.37747336786966e-29	TMEM39B	EX	Acute-chronic_active	Chronic_inactive	Schirmer_acute_vs_inactive
2.08590518500114e-33	0.102075	0.211	0.097	7.63462156762267e-29	LUC7L	EX	Acute-chronic_active	Chronic_inactive	Schirmer_acute_vs_inactive
2.09865987630815e-33	0.116837	0.117	0.049	7.68130501327547e-29	PPARG	EX	Acute-chronic_active	Chronic_inactive	Schirmer_acute_vs_inactive
2.12503717064212e-33	0.238738	0.166	0.062	7.77784854826721e-29	AP4S1	EX	Acute-chronic_active	Chronic_inactive	Schirmer_acute_vs_inactive
2.20732758531652e-33	0.135125	0.125	0.047	8.07903969501701e-29	ANO6	EX	Acute-chronic_active	Chronic_inactive	Schirmer_acute_vs_inactive
2.21512511649643e-33	0.132905	0.132	0.048	8.10757943888858e-29	MRPS31	EX	Acute-chronic_active	Chronic_inactive	Schirmer_acute_vs_inactive
2.25422910055413e-33	-0.038715	0.143	0.061	8.25070393093818e-29	NBN	EX	Acute-chronic_active	Chronic_inactive	Schirmer_acute_vs_inactive
2.2827077834749e-33	0.0402889	0.127	0.047	8.35493875829649e-29	SERHL2	EX	Acute-chronic_active	Chronic_inactive	Schirmer_acute_vs_inactive
2.43600036259442e-33	0.132965	0.198	0.069	8.91600492713183e-29	KIAA1841	EX	Acute-chronic_active	Chronic_inactive	Schirmer_acute_vs_inactive
2.4390176333021e-33	-0.386325	0.16	0.109	8.92704843964902e-29	XRCC6	EX	Acute-chronic_active	Chronic_inactive	Schirmer_acute_vs_inactive
2.47296441331234e-33	-0.378793	0.064	0.049	9.05129704916451e-29	STEAP1B	EX	Acute-chronic_active	Chronic_inactive	Schirmer_acute_vs_inactive
2.48297289487695e-33	-0.0747361	0.127	0.061	9.08792909253914e-29	SAP130	EX	Acute-chronic_active	Chronic_inactive	Schirmer_acute_vs_inactive
2.50513784670455e-33	0.0877813	0.136	0.06	9.16905503272333e-29	GFM2	EX	Acute-chronic_active	Chronic_inactive	Schirmer_acute_vs_inactive
2.60244755163064e-33	-0.0731003	0.117	0.051	9.52521828372329e-29	WDR12	EX	Acute-chronic_active	Chronic_inactive	Schirmer_acute_vs_inactive
2.61431279012209e-33	0.0240277	0.195	0.081	9.56864624312585e-29	CIR1	EX	Acute-chronic_active	Chronic_inactive	Schirmer_acute_vs_inactive
2.69569466721602e-33	0.195817	0.163	0.064	9.86651205147737e-29	RFTN1	EX	Acute-chronic_active	Chronic_inactive	Schirmer_acute_vs_inactive
2.73708267788598e-33	0.0987528	0.116	0.042	1.00179963093305e-28	NPHP3	EX	Acute-chronic_active	Chronic_inactive	Schirmer_acute_vs_inactive
2.76356159531169e-33	0.078141	0.153	0.06	1.01149117950003e-28	NR2C1	EX	Acute-chronic_active	Chronic_inactive	Schirmer_acute_vs_inactive
2.77967615862898e-33	-0.601242	0.243	0.208	1.01738927081979e-28	COX7C	EX	Acute-chronic_active	Chronic_inactive	Schirmer_acute_vs_inactive
2.78920868536675e-33	-0.0928086	0.241	0.136	1.02087827093108e-28	ARHGAP5	EX	Acute-chronic_active	Chronic_inactive	Schirmer_acute_vs_inactive
2.7987504970369e-33	-0.145145	0.13	0.076	1.02437066942048e-28	DCP2	EX	Acute-chronic_active	Chronic_inactive	Schirmer_acute_vs_inactive
2.88184124202839e-33	0.109343	0.19	0.069	1.05478271299481e-28	RFLNA	EX	Acute-chronic_active	Chronic_inactive	Schirmer_acute_vs_inactive
2.912750989444e-33	0.153125	0.115	0.038	1.0660959896464e-28	MAP3K21	EX	Acute-chronic_active	Chronic_inactive	Schirmer_acute_vs_inactive
2.91836909078486e-33	-0.0839378	0.222	0.095	1.06815227091817e-28	LZTS3	EX	Acute-chronic_active	Chronic_inactive	Schirmer_acute_vs_inactive
3.03915195580306e-33	-0.0421726	0.183	0.076	1.11236000734348e-28	UNC5A	EX	Acute-chronic_active	Chronic_inactive	Schirmer_acute_vs_inactive
3.07193780012884e-33	-0.963267	0.271	0.296	1.12435995422516e-28	GABBR1	EX	Acute-chronic_active	Chronic_inactive	Schirmer_acute_vs_inactive
3.08418184426203e-33	0.279918	0.176	0.047	1.12884139681835e-28	ALG1L9P	EX	Acute-chronic_active	Chronic_inactive	Schirmer_acute_vs_inactive
3.10397234263859e-33	-0.0893271	0.128	0.056	1.13608491712915e-28	RAVER2	EX	Acute-chronic_active	Chronic_inactive	Schirmer_acute_vs_inactive
3.1178673397658e-33	0.00344349	0.064	0.037	1.14117062502768e-28	C8orf88	EX	Acute-chronic_active	Chronic_inactive	Schirmer_acute_vs_inactive
3.16770813471583e-33	-0.0157468	0.216	0.095	1.15941285438734e-28	LRP12	EX	Acute-chronic_active	Chronic_inactive	Schirmer_acute_vs_inactive
3.17641944123324e-33	0.00852329	0.179	0.076	1.16260127968578e-28	TBCD	EX	Acute-chronic_active	Chronic_inactive	Schirmer_acute_vs_inactive
3.20114767882151e-33	-0.424155	0.103	0.063	1.17165206192546e-28	ST6GAL1	EX	Acute-chronic_active	Chronic_inactive	Schirmer_acute_vs_inactive
3.30621143886273e-33	0.146768	0.137	0.07	1.21010644873815e-28	CCDC59	EX	Acute-chronic_active	Chronic_inactive	Schirmer_acute_vs_inactive
3.39734155363193e-33	-0.544423	0.267	0.219	1.24346098204482e-28	MAP4	EX	Acute-chronic_active	Chronic_inactive	Schirmer_acute_vs_inactive
3.71865238824328e-33	0.0753496	0.177	0.053	1.36106396062092e-28	GSE1	EX	Acute-chronic_active	Chronic_inactive	Schirmer_acute_vs_inactive
3.9188192457962e-33	-0.0168635	0.116	0.044	1.43432703215387e-28	ANKRD24	EX	Acute-chronic_active	Chronic_inactive	Schirmer_acute_vs_inactive
3.92319792060754e-33	0.124136	0.152	0.055	1.43592967092157e-28	AMN1	EX	Acute-chronic_active	Chronic_inactive	Schirmer_acute_vs_inactive
3.94909105452912e-33	0.104134	0.117	0.043	1.4454068168682e-28	PPP4R1	EX	Acute-chronic_active	Chronic_inactive	Schirmer_acute_vs_inactive
4.11742954191665e-33	-0.00183317	0.157	0.065	1.50702038663691e-28	MAST2	EX	Acute-chronic_active	Chronic_inactive	Schirmer_acute_vs_inactive
4.18989022023397e-33	0.100003	0.17	0.049	1.53354171950783e-28	MTFMT	EX	Acute-chronic_active	Chronic_inactive	Schirmer_acute_vs_inactive
4.27233291529438e-33	-0.253486	0.141	0.079	1.5637165703269e-28	G3BP1	EX	Acute-chronic_active	Chronic_inactive	Schirmer_acute_vs_inactive
4.47768046422028e-33	-0.436529	0.177	0.119	1.63887582670926e-28	ARPC2	EX	Acute-chronic_active	Chronic_inactive	Schirmer_acute_vs_inactive
4.55580393580139e-33	-0.669247	0.288	0.245	1.66746979854267e-28	GDA	EX	Acute-chronic_active	Chronic_inactive	Schirmer_acute_vs_inactive
4.55801320113459e-33	-0.0918873	0.162	0.074	1.66827841174727e-28	ZNRF1	EX	Acute-chronic_active	Chronic_inactive	Schirmer_acute_vs_inactive
4.64186077256143e-33	-0.439894	0.153	0.101	1.69896746136521e-28	GALNT9	EX	Acute-chronic_active	Chronic_inactive	Schirmer_acute_vs_inactive
4.80544759416537e-33	-1.13283	0.108	0.156	1.75884187394047e-28	PTER	EX	Acute-chronic_active	Chronic_inactive	Schirmer_acute_vs_inactive
4.97507903809534e-33	0.282614	0.106	0.026	1.82092867873328e-28	AC005537.1	EX	Acute-chronic_active	Chronic_inactive	Schirmer_acute_vs_inactive
4.97887386892819e-33	0.09535	0.146	0.052	1.82231762476641e-28	DENND6A	EX	Acute-chronic_active	Chronic_inactive	Schirmer_acute_vs_inactive
5.01144363799661e-33	-1.08611	0.089	0.134	1.83423848594314e-28	SOX2-OT	EX	Acute-chronic_active	Chronic_inactive	Schirmer_acute_vs_inactive
5.15167524183929e-33	-1.14883	0.15	0.173	1.8855646552656e-28	CTNNA3	EX	Acute-chronic_active	Chronic_inactive	Schirmer_acute_vs_inactive
5.16904864482895e-33	0.20692	0.148	0.059	1.89192349449384e-28	ADAMTS9-AS2	EX	Acute-chronic_active	Chronic_inactive	Schirmer_acute_vs_inactive
5.23171591543555e-33	-1.00073	0.126	0.19	1.91486034220857e-28	CTSD	EX	Acute-chronic_active	Chronic_inactive	Schirmer_acute_vs_inactive
5.40232247673087e-33	-0.159967	0.251	0.141	1.97730404970827e-28	PAPOLA	EX	Acute-chronic_active	Chronic_inactive	Schirmer_acute_vs_inactive
5.43781417302272e-33	0.00968806	0.119	0.043	1.99029436546805e-28	REV3L	EX	Acute-chronic_active	Chronic_inactive	Schirmer_acute_vs_inactive
5.52520502821456e-33	-0.0120803	0.107	0.037	2.02228029237681e-28	SLC10A7	EX	Acute-chronic_active	Chronic_inactive	Schirmer_acute_vs_inactive
5.76531123945848e-33	-0.328616	0.141	0.098	2.1101615667542e-28	SPCS3	EX	Acute-chronic_active	Chronic_inactive	Schirmer_acute_vs_inactive
6.02699508698612e-33	-0.0775746	0.133	0.07	2.20594047178779e-28	DPP7	EX	Acute-chronic_active	Chronic_inactive	Schirmer_acute_vs_inactive
6.10730024224216e-33	0.0665472	0.128	0.05	2.23533296166305e-28	KANSL3	EX	Acute-chronic_active	Chronic_inactive	Schirmer_acute_vs_inactive
6.18715454963255e-33	0.111452	0.143	0.053	2.26456043671101e-28	TMEM196	EX	Acute-chronic_active	Chronic_inactive	Schirmer_acute_vs_inactive
6.45827143869186e-33	0.00464817	0.288	0.139	2.36379192927561e-28	ADD2	EX	Acute-chronic_active	Chronic_inactive	Schirmer_acute_vs_inactive
6.78871437044674e-33	0.454111	0.218	0.07	2.48473734672721e-28	CCDC14	EX	Acute-chronic_active	Chronic_inactive	Schirmer_acute_vs_inactive
6.93333903198207e-33	0.137498	0.114	0.034	2.53767141909576e-28	CARNMT1	EX	Acute-chronic_active	Chronic_inactive	Schirmer_acute_vs_inactive
6.94648460901668e-33	-0.819223	0.118	0.127	2.5424828317462e-28	ARHGDIG	EX	Acute-chronic_active	Chronic_inactive	Schirmer_acute_vs_inactive
7.11581261742699e-33	-0.439637	0.155	0.095	2.60445857610445e-28	ERICH3	EX	Acute-chronic_active	Chronic_inactive	Schirmer_acute_vs_inactive
7.19184984021848e-33	-0.0253769	0.28	0.144	2.63228896001837e-28	MPRIP	EX	Acute-chronic_active	Chronic_inactive	Schirmer_acute_vs_inactive
7.33897614584776e-33	-0.143356	0.164	0.084	2.68613865914174e-28	NAA50	EX	Acute-chronic_active	Chronic_inactive	Schirmer_acute_vs_inactive
7.39178682806432e-33	0.0937588	0.123	0.042	2.70546789693982e-28	FLG-AS1	EX	Acute-chronic_active	Chronic_inactive	Schirmer_acute_vs_inactive
7.39812329532874e-33	0.165399	0.131	0.041	2.70778710732327e-28	MRPS9	EX	Acute-chronic_active	Chronic_inactive	Schirmer_acute_vs_inactive
7.4510303184795e-33	-0.263965	0.174	0.101	2.72715160686668e-28	PCNP	EX	Acute-chronic_active	Chronic_inactive	Schirmer_acute_vs_inactive
8.17611131836755e-33	0.0777697	0.182	0.065	2.99253850363571e-28	KIAA1671	EX	Acute-chronic_active	Chronic_inactive	Schirmer_acute_vs_inactive
8.29429861318225e-33	-0.0228421	0.201	0.094	3.03579623541084e-28	CRTC1	EX	Acute-chronic_active	Chronic_inactive	Schirmer_acute_vs_inactive
8.49278718770817e-33	0.0741314	0.128	0.049	3.10844503857307e-28	RBM41	EX	Acute-chronic_active	Chronic_inactive	Schirmer_acute_vs_inactive
8.7155925299387e-33	-0.740157	0.289	0.265	3.18999402188286e-28	SELENOW	EX	Acute-chronic_active	Chronic_inactive	Schirmer_acute_vs_inactive
8.98840745089257e-33	0.20642	0.233	0.095	3.28984701110119e-28	ARMC8	EX	Acute-chronic_active	Chronic_inactive	Schirmer_acute_vs_inactive
9.20215552765518e-33	0.175992	0.129	0.037	3.36808094467707e-28	RAD52	EX	Acute-chronic_active	Chronic_inactive	Schirmer_acute_vs_inactive
1.00093769077249e-32	-0.12164	0.117	0.061	3.66353204199639e-28	KLHL28	EX	Acute-chronic_active	Chronic_inactive	Schirmer_acute_vs_inactive
1.01250059973446e-32	-0.469557	0.16	0.104	3.70585344508809e-28	FGF13	EX	Acute-chronic_active	Chronic_inactive	Schirmer_acute_vs_inactive
1.02930393949905e-32	0.16818	0.128	0.045	3.76735534896049e-28	LINC02062	EX	Acute-chronic_active	Chronic_inactive	Schirmer_acute_vs_inactive
1.03564813015299e-32	0.0128069	0.16	0.07	3.79057572117295e-28	UBXN7	EX	Acute-chronic_active	Chronic_inactive	Schirmer_acute_vs_inactive
1.03993905842538e-32	0.0548438	0.137	0.051	3.80628094774272e-28	FUBP3	EX	Acute-chronic_active	Chronic_inactive	Schirmer_acute_vs_inactive
1.07279517875155e-32	-0.0631094	0.109	0.05	3.92653763374856e-28	STAT5B	EX	Acute-chronic_active	Chronic_inactive	Schirmer_acute_vs_inactive
1.09145553432539e-32	0.0600391	0.147	0.058	3.99483640118436e-28	TADA2A	EX	Acute-chronic_active	Chronic_inactive	Schirmer_acute_vs_inactive
1.1007554154604e-32	-0.577576	0.176	0.143	4.02887489612663e-28	SLC25A3	EX	Acute-chronic_active	Chronic_inactive	Schirmer_acute_vs_inactive
1.11891419175585e-32	0.108016	0.36	0.182	4.0953378332456e-28	ANKRD11	EX	Acute-chronic_active	Chronic_inactive	Schirmer_acute_vs_inactive
1.15840926798926e-32	-0.232965	0.162	0.08	4.23989376176751e-28	VAPB	EX	Acute-chronic_active	Chronic_inactive	Schirmer_acute_vs_inactive
1.17812951326333e-32	0.105214	0.104	0.033	4.31207183149512e-28	CEP89	EX	Acute-chronic_active	Chronic_inactive	Schirmer_acute_vs_inactive
1.19379392811309e-32	-0.293479	0.218	0.129	4.36940515628672e-28	TMEM59	EX	Acute-chronic_active	Chronic_inactive	Schirmer_acute_vs_inactive
1.28357674481946e-32	-0.0120812	0.206	0.089	4.69801924371369e-28	EPS15L1	EX	Acute-chronic_active	Chronic_inactive	Schirmer_acute_vs_inactive
1.3020103276917e-32	0.026078	0.178	0.069	4.76548800038438e-28	GLT1D1	EX	Acute-chronic_active	Chronic_inactive	Schirmer_acute_vs_inactive
1.3114509817328e-32	-0.459495	0.206	0.129	4.80004173824023e-28	XIAP	EX	Acute-chronic_active	Chronic_inactive	Schirmer_acute_vs_inactive
1.36889460784796e-32	0.0636235	0.077	0.032	5.01029115418431e-28	RAB27A	EX	Acute-chronic_active	Chronic_inactive	Schirmer_acute_vs_inactive
1.39138298804607e-32	0.0118637	0.101	0.036	5.09260087454741e-28	PRPF18	EX	Acute-chronic_active	Chronic_inactive	Schirmer_acute_vs_inactive
1.45947899478364e-32	0.236361	0.177	0.056	5.34183906880759e-28	UBE2Q2	EX	Acute-chronic_active	Chronic_inactive	Schirmer_acute_vs_inactive
1.59115596558766e-32	0.0825941	0.186	0.06	5.82378994964738e-28	ZNF254	EX	Acute-chronic_active	Chronic_inactive	Schirmer_acute_vs_inactive
1.60546765364762e-32	-0.744412	0.193	0.192	5.87617215911565e-28	ENO1	EX	Acute-chronic_active	Chronic_inactive	Schirmer_acute_vs_inactive
1.61612451881591e-32	0.19106	0.231	0.09	5.9151773513181e-28	PHTF1	EX	Acute-chronic_active	Chronic_inactive	Schirmer_acute_vs_inactive
1.68205208351163e-32	-0.720805	0.187	0.177	6.15647883086091e-28	NAP1L3	EX	Acute-chronic_active	Chronic_inactive	Schirmer_acute_vs_inactive
1.69723090052988e-32	0.135195	0.138	0.053	6.2120348190294e-28	TATDN1	EX	Acute-chronic_active	Chronic_inactive	Schirmer_acute_vs_inactive
1.72325377440835e-32	0.234588	0.125	0.046	6.307281139712e-28	ELOA-AS1	EX	Acute-chronic_active	Chronic_inactive	Schirmer_acute_vs_inactive
1.7287255737975e-32	-0.0832629	0.169	0.084	6.32730847265623e-28	ITGB8	EX	Acute-chronic_active	Chronic_inactive	Schirmer_acute_vs_inactive
1.73608570717795e-32	-0.0238914	0.092	0.034	6.354247296842e-28	ZNF862	EX	Acute-chronic_active	Chronic_inactive	Schirmer_acute_vs_inactive
1.78161964543469e-32	-0.412551	0.173	0.099	6.52090606425552e-28	GRIK5	EX	Acute-chronic_active	Chronic_inactive	Schirmer_acute_vs_inactive
1.91162911415838e-32	-0.856928	0.144	0.176	6.9967537207311e-28	ATP6V1G2	EX	Acute-chronic_active	Chronic_inactive	Schirmer_acute_vs_inactive
2.00440145219476e-32	-0.387161	0.146	0.099	7.33630975517803e-28	BRSK2	EX	Acute-chronic_active	Chronic_inactive	Schirmer_acute_vs_inactive
2.11942054211118e-32	0.0505549	0.134	0.049	7.75729112618113e-28	XPA	EX	Acute-chronic_active	Chronic_inactive	Schirmer_acute_vs_inactive
2.11948394388828e-32	0.0752329	0.294	0.149	7.7575231830255e-28	UBE2W	EX	Acute-chronic_active	Chronic_inactive	Schirmer_acute_vs_inactive
2.13332476967656e-32	-0.190741	0.127	0.068	7.80818198949318e-28	SNX2	EX	Acute-chronic_active	Chronic_inactive	Schirmer_acute_vs_inactive
2.34329389707604e-32	0.127429	0.121	0.041	8.57668999268803e-28	AGAP4	EX	Acute-chronic_active	Chronic_inactive	Schirmer_acute_vs_inactive
2.35357321984395e-32	-0.317786	0.182	0.106	8.61431334195086e-28	TMEFF1	EX	Acute-chronic_active	Chronic_inactive	Schirmer_acute_vs_inactive
2.37751664969543e-32	0.0206595	0.08	0.033	8.70194868955026e-28	WDR89	EX	Acute-chronic_active	Chronic_inactive	Schirmer_acute_vs_inactive
2.40107061825754e-32	0.144262	0.142	0.054	8.78815856988441e-28	MCHR2	EX	Acute-chronic_active	Chronic_inactive	Schirmer_acute_vs_inactive
2.48968788983545e-32	0.0678506	0.082	0.024	9.11250664558675e-28	ZDHHC11B	EX	Acute-chronic_active	Chronic_inactive	Schirmer_acute_vs_inactive
2.52079490702374e-32	0.0226621	0.111	0.042	9.2263614391976e-28	TSPOAP1	EX	Acute-chronic_active	Chronic_inactive	Schirmer_acute_vs_inactive
2.59430903950279e-32	-0.296183	0.133	0.073	9.49543051548417e-28	BCL11B	EX	Acute-chronic_active	Chronic_inactive	Schirmer_acute_vs_inactive
2.60786796726597e-32	-0.899106	0.179	0.193	9.54505754699019e-28	RPL13A	EX	Acute-chronic_active	Chronic_inactive	Schirmer_acute_vs_inactive
2.69360453055997e-32	-0.489083	0.128	0.091	9.85886194230254e-28	SPTBN2	EX	Acute-chronic_active	Chronic_inactive	Schirmer_acute_vs_inactive
2.75209180430309e-32	0.0877565	0.13	0.049	1.00729312129297e-27	ARNT	EX	Acute-chronic_active	Chronic_inactive	Schirmer_acute_vs_inactive
2.77028730199656e-32	0.218541	0.155	0.058	1.01395285540376e-27	ITGB3BP	EX	Acute-chronic_active	Chronic_inactive	Schirmer_acute_vs_inactive
2.85560762394669e-32	0.325015	0.207	0.078	1.04518094644073e-27	ZNF493	EX	Acute-chronic_active	Chronic_inactive	Schirmer_acute_vs_inactive
2.92679657268406e-32	0.160313	0.128	0.049	1.07123681356809e-27	USP28	EX	Acute-chronic_active	Chronic_inactive	Schirmer_acute_vs_inactive
3.06110543251812e-32	-0.0952039	0.191	0.085	1.12039519935596e-27	SCP2	EX	Acute-chronic_active	Chronic_inactive	Schirmer_acute_vs_inactive
3.08335904872017e-32	-0.765745	0.191	0.169	1.12854024542207e-27	SYNPR	EX	Acute-chronic_active	Chronic_inactive	Schirmer_acute_vs_inactive
3.09858652849517e-32	-0.926225	0.153	0.19	1.13411365529452e-27	ATP6AP1	EX	Acute-chronic_active	Chronic_inactive	Schirmer_acute_vs_inactive
3.11714608970427e-32	-0.0700555	0.144	0.045	1.14090664029266e-27	FGD4	EX	Acute-chronic_active	Chronic_inactive	Schirmer_acute_vs_inactive
3.12526682002441e-32	0.079149	0.104	0.038	1.14387890879713e-27	FHL2	EX	Acute-chronic_active	Chronic_inactive	Schirmer_acute_vs_inactive
3.30520593508364e-32	0.214699	0.154	0.043	1.20973842429996e-27	NVL	EX	Acute-chronic_active	Chronic_inactive	Schirmer_acute_vs_inactive
3.34493501849679e-32	-0.68917	0.28	0.253	1.22427966612001e-27	NSG2	EX	Acute-chronic_active	Chronic_inactive	Schirmer_acute_vs_inactive
3.35985484114699e-32	0.214973	0.159	0.059	1.22974047040821e-27	ZFX	EX	Acute-chronic_active	Chronic_inactive	Schirmer_acute_vs_inactive
3.42048042242673e-32	-0.449771	0.165	0.108	1.25193003941241e-27	RASGRF1	EX	Acute-chronic_active	Chronic_inactive	Schirmer_acute_vs_inactive
3.45700426470867e-32	-0.703865	0.161	0.153	1.26529813092602e-27	LDHB	EX	Acute-chronic_active	Chronic_inactive	Schirmer_acute_vs_inactive
3.48019025956493e-32	-0.469758	0.217	0.167	1.27378443690336e-27	APBB1	EX	Acute-chronic_active	Chronic_inactive	Schirmer_acute_vs_inactive
3.52882411106551e-32	0.155302	0.187	0.067	1.29158491289109e-27	NDUFS4	EX	Acute-chronic_active	Chronic_inactive	Schirmer_acute_vs_inactive
3.65266687942294e-32	-0.752777	0.207	0.161	1.33691260453759e-27	ZBTB7A	EX	Acute-chronic_active	Chronic_inactive	Schirmer_acute_vs_inactive
3.66336014091335e-32	-0.358838	0.214	0.131	1.3408264451757e-27	IPO5	EX	Acute-chronic_active	Chronic_inactive	Schirmer_acute_vs_inactive
3.71782218016754e-32	0.211609	0.112	0.044	1.36076009616312e-27	RESF1	EX	Acute-chronic_active	Chronic_inactive	Schirmer_acute_vs_inactive
3.99670513416219e-32	-0.222753	0.105	0.057	1.4628340461547e-27	AMZ2	EX	Acute-chronic_active	Chronic_inactive	Schirmer_acute_vs_inactive
4.01686305072414e-32	0.235904	0.179	0.078	1.47021204519554e-27	SMIM12	EX	Acute-chronic_active	Chronic_inactive	Schirmer_acute_vs_inactive
4.19598223981047e-32	0.0176092	0.2	0.09	1.53577145959303e-27	AACS	EX	Acute-chronic_active	Chronic_inactive	Schirmer_acute_vs_inactive
4.19924266617306e-32	0.166644	0.244	0.104	1.536964808246e-27	PCNX4	EX	Acute-chronic_active	Chronic_inactive	Schirmer_acute_vs_inactive
4.26863841534065e-32	-0.385144	0.116	0.071	1.56236434639883e-27	DLG3	EX	Acute-chronic_active	Chronic_inactive	Schirmer_acute_vs_inactive
4.61428082238737e-32	-0.260878	0.131	0.074	1.688872923802e-27	SGPP1	EX	Acute-chronic_active	Chronic_inactive	Schirmer_acute_vs_inactive
4.69607918549369e-32	-0.434535	0.21	0.133	1.71881194268254e-27	TXNL1	EX	Acute-chronic_active	Chronic_inactive	Schirmer_acute_vs_inactive
4.76876623260044e-32	-0.11383	0.125	0.063	1.74541612879409e-27	TOGARAM1	EX	Acute-chronic_active	Chronic_inactive	Schirmer_acute_vs_inactive
4.78613391962104e-32	-0.0121866	0.161	0.072	1.7517728759205e-27	ATPAF1	EX	Acute-chronic_active	Chronic_inactive	Schirmer_acute_vs_inactive
4.87064896038906e-32	0.166992	0.181	0.059	1.782706225992e-27	TANGO6	EX	Acute-chronic_active	Chronic_inactive	Schirmer_acute_vs_inactive
4.90482127854969e-32	0.183391	0.158	0.05	1.79521363616197e-27	FLNB	EX	Acute-chronic_active	Chronic_inactive	Schirmer_acute_vs_inactive
5.02595892981544e-32	0.124329	0.132	0.042	1.83955122790175e-27	ABCC1	EX	Acute-chronic_active	Chronic_inactive	Schirmer_acute_vs_inactive
5.13679852463618e-32	-0.105307	0.092	0.052	1.88011962800209e-27	PRAG1	EX	Acute-chronic_active	Chronic_inactive	Schirmer_acute_vs_inactive
5.14803651808115e-32	-0.119278	0.352	0.206	1.88423284598288e-27	PABPC1	EX	Acute-chronic_active	Chronic_inactive	Schirmer_acute_vs_inactive
5.17692925969579e-32	0.0285995	0.095	0.034	1.89480787834126e-27	STPG2	EX	Acute-chronic_active	Chronic_inactive	Schirmer_acute_vs_inactive
5.32267880805475e-32	-0.442464	0.126	0.091	1.94815367053612e-27	PURB	EX	Acute-chronic_active	Chronic_inactive	Schirmer_acute_vs_inactive
5.47899206329446e-32	0.0540588	0.093	0.031	2.00536588508641e-27	C16orf70	EX	Acute-chronic_active	Chronic_inactive	Schirmer_acute_vs_inactive
5.58506034876514e-32	-0.453215	0.13	0.089	2.04418793825153e-27	YTHDF2	EX	Acute-chronic_active	Chronic_inactive	Schirmer_acute_vs_inactive
5.61496187442829e-32	0.216978	0.212	0.086	2.0551321956595e-27	MED23	EX	Acute-chronic_active	Chronic_inactive	Schirmer_acute_vs_inactive
5.77106410069501e-32	-0.423497	0.205	0.132	2.11226717149538e-27	PDXK	EX	Acute-chronic_active	Chronic_inactive	Schirmer_acute_vs_inactive
5.85120590523351e-32	0.171229	0.144	0.055	2.14159987337452e-27	PNPT1	EX	Acute-chronic_active	Chronic_inactive	Schirmer_acute_vs_inactive
5.95107094104417e-32	0.171692	0.115	0.046	2.17815147513158e-27	ZNF680	EX	Acute-chronic_active	Chronic_inactive	Schirmer_acute_vs_inactive
6.05834909602008e-32	-0.0694518	0.159	0.069	2.21741635263431e-27	DCP1A	EX	Acute-chronic_active	Chronic_inactive	Schirmer_acute_vs_inactive
6.18825793625275e-32	-0.138562	0.173	0.077	2.26496428724787e-27	MED15	EX	Acute-chronic_active	Chronic_inactive	Schirmer_acute_vs_inactive
6.24515713434414e-32	-0.831369	0.197	0.221	2.2857899627413e-27	BEX2	EX	Acute-chronic_active	Chronic_inactive	Schirmer_acute_vs_inactive
6.37543288426497e-32	0.341935	0.153	0.054	2.33347218996982e-27	CASP8AP2	EX	Acute-chronic_active	Chronic_inactive	Schirmer_acute_vs_inactive
6.46072311376774e-32	0.195523	0.196	0.076	2.36468926687013e-27	TAF1	EX	Acute-chronic_active	Chronic_inactive	Schirmer_acute_vs_inactive
7.33139597925345e-32	-0.25402	0.149	0.082	2.68336424236655e-27	WDR48	EX	Acute-chronic_active	Chronic_inactive	Schirmer_acute_vs_inactive
7.34770765309757e-32	0.199058	0.136	0.047	2.68933447811024e-27	TRPC5	EX	Acute-chronic_active	Chronic_inactive	Schirmer_acute_vs_inactive
7.5300288418217e-32	-0.131671	0.11	0.054	2.75606585639516e-27	RAB9B	EX	Acute-chronic_active	Chronic_inactive	Schirmer_acute_vs_inactive
7.82514275465434e-32	0.0330352	0.101	0.045	2.86408049963103e-27	TMEM267	EX	Acute-chronic_active	Chronic_inactive	Schirmer_acute_vs_inactive
8.05879998949404e-32	0.09572	0.111	0.031	2.94960138415471e-27	DMGDH	EX	Acute-chronic_active	Chronic_inactive	Schirmer_acute_vs_inactive
8.25079397803683e-32	-0.602588	0.206	0.146	3.01987310390126e-27	SYT13	EX	Acute-chronic_active	Chronic_inactive	Schirmer_acute_vs_inactive
8.45884792726428e-32	0.0570321	0.187	0.069	3.096022929858e-27	KIAA1549	EX	Acute-chronic_active	Chronic_inactive	Schirmer_acute_vs_inactive
8.52706770295435e-32	0.0223685	0.176	0.071	3.12099204995832e-27	GLB1	EX	Acute-chronic_active	Chronic_inactive	Schirmer_acute_vs_inactive
8.64775213166712e-32	0.104577	0.122	0.056	3.16516375771148e-27	PAPOLG	EX	Acute-chronic_active	Chronic_inactive	Schirmer_acute_vs_inactive
8.68233528796719e-32	0.225086	0.173	0.056	3.17782153874887e-27	CDON	EX	Acute-chronic_active	Chronic_inactive	Schirmer_acute_vs_inactive
8.68450567842033e-32	-0.00690918	0.175	0.076	3.17861592335862e-27	DIP2A	EX	Acute-chronic_active	Chronic_inactive	Schirmer_acute_vs_inactive
8.9709935191278e-32	-0.961165	0.151	0.178	3.28347333793597e-27	PEG10	EX	Acute-chronic_active	Chronic_inactive	Schirmer_acute_vs_inactive
9.03450956038164e-32	-0.681325	0.137	0.11	3.30672084419529e-27	NAA38	EX	Acute-chronic_active	Chronic_inactive	Schirmer_acute_vs_inactive
9.15116494504327e-32	-0.201826	0.131	0.064	3.34941788153529e-27	GPR107	EX	Acute-chronic_active	Chronic_inactive	Schirmer_acute_vs_inactive
1.01032479395546e-31	0.0376198	0.095	0.044	3.69788977835639e-27	GK	EX	Acute-chronic_active	Chronic_inactive	Schirmer_acute_vs_inactive
1.02718062521712e-31	-0.636295	0.154	0.151	3.75958380635718e-27	LDHA	EX	Acute-chronic_active	Chronic_inactive	Schirmer_acute_vs_inactive
1.11053818584192e-31	-0.00584404	0.155	0.064	4.064680814e-27	PLA2G4C	EX	Acute-chronic_active	Chronic_inactive	Schirmer_acute_vs_inactive
1.11093818102922e-31	0.09477	0.17	0.065	4.06614483638507e-27	NUCB2	EX	Acute-chronic_active	Chronic_inactive	Schirmer_acute_vs_inactive
1.11448888767485e-31	-0.086074	0.157	0.09	4.07914077777872e-27	FNBP1L	EX	Acute-chronic_active	Chronic_inactive	Schirmer_acute_vs_inactive
1.14978577834321e-31	-0.172156	0.181	0.101	4.20833092731399e-27	CCT6A	EX	Acute-chronic_active	Chronic_inactive	Schirmer_acute_vs_inactive
1.16290214197483e-31	-0.0350591	0.15	0.065	4.25633812984208e-27	KDM4B	EX	Acute-chronic_active	Chronic_inactive	Schirmer_acute_vs_inactive
1.20720951888439e-31	-0.706581	0.261	0.169	4.41850756006877e-27	ELMO1	EX	Acute-chronic_active	Chronic_inactive	Schirmer_acute_vs_inactive
1.21332475384237e-31	-0.127174	0.22	0.128	4.44088993153845e-27	RPL14	EX	Acute-chronic_active	Chronic_inactive	Schirmer_acute_vs_inactive
1.24268638833074e-31	-0.191751	0.129	0.066	4.54835644992934e-27	STAM	EX	Acute-chronic_active	Chronic_inactive	Schirmer_acute_vs_inactive
1.2537358663808e-31	-0.185401	0.116	0.057	4.58879864454038e-27	RALGDS	EX	Acute-chronic_active	Chronic_inactive	Schirmer_acute_vs_inactive
1.29214028836166e-31	-0.0707451	0.119	0.055	4.7293626694325e-27	TENT4A	EX	Acute-chronic_active	Chronic_inactive	Schirmer_acute_vs_inactive
1.31014409706591e-31	-0.0211077	0.236	0.086	4.79525840967095e-27	CTNNA1	EX	Acute-chronic_active	Chronic_inactive	Schirmer_acute_vs_inactive
1.33452839479628e-31	0.0942458	0.214	0.08	4.88450737779388e-27	AC011995.2	EX	Acute-chronic_active	Chronic_inactive	Schirmer_acute_vs_inactive
1.3360613706597e-31	-0.335446	0.232	0.142	4.89011822275155e-27	EPHB6	EX	Acute-chronic_active	Chronic_inactive	Schirmer_acute_vs_inactive
1.33790254743806e-31	0.17683	0.198	0.082	4.89685711387805e-27	STS	EX	Acute-chronic_active	Chronic_inactive	Schirmer_acute_vs_inactive
1.35914167673234e-31	-0.0834533	0.104	0.045	4.97459445100805e-27	USP42	EX	Acute-chronic_active	Chronic_inactive	Schirmer_acute_vs_inactive
1.3927315098753e-31	-0.71733	0.205	0.176	5.09753659929459e-27	STMN4	EX	Acute-chronic_active	Chronic_inactive	Schirmer_acute_vs_inactive
1.40009342094991e-31	0.101829	0.271	0.124	5.12448193001878e-27	FUS	EX	Acute-chronic_active	Chronic_inactive	Schirmer_acute_vs_inactive
1.40863194624666e-31	-0.235996	0.132	0.078	5.15573378645741e-27	SGTB	EX	Acute-chronic_active	Chronic_inactive	Schirmer_acute_vs_inactive
1.41233628128642e-31	0.0967154	0.073	0.021	5.16929202313643e-27	LINC01266	EX	Acute-chronic_active	Chronic_inactive	Schirmer_acute_vs_inactive
1.41656595633924e-31	-0.0488946	0.241	0.117	5.18477305679726e-27	ZNF106	EX	Acute-chronic_active	Chronic_inactive	Schirmer_acute_vs_inactive
1.42023845068195e-31	0.189191	0.116	0.029	5.19821475334102e-27	AC087500.1	EX	Acute-chronic_active	Chronic_inactive	Schirmer_acute_vs_inactive
1.44907982838182e-31	0.0027719	0.071	0.03	5.30377707986029e-27	KCNG3	EX	Acute-chronic_active	Chronic_inactive	Schirmer_acute_vs_inactive
1.46067228776406e-31	-0.00638122	0.234	0.114	5.34620664044525e-27	KATNAL1	EX	Acute-chronic_active	Chronic_inactive	Schirmer_acute_vs_inactive
1.54872370840208e-31	-0.650472	0.143	0.126	5.66848364512244e-27	MAPK8IP2	EX	Acute-chronic_active	Chronic_inactive	Schirmer_acute_vs_inactive
1.57905487050533e-31	0.209708	0.129	0.042	5.77949873153656e-27	ZMYM5	EX	Acute-chronic_active	Chronic_inactive	Schirmer_acute_vs_inactive
1.60346843708603e-31	0.0683196	0.112	0.042	5.86885482657857e-27	TANK	EX	Acute-chronic_active	Chronic_inactive	Schirmer_acute_vs_inactive
1.6626754076134e-31	-0.0604552	0.174	0.083	6.08555825940579e-27	OGDH	EX	Acute-chronic_active	Chronic_inactive	Schirmer_acute_vs_inactive
1.66740637331265e-31	-0.251557	0.204	0.11	6.10287406696161e-27	ANXA7	EX	Acute-chronic_active	Chronic_inactive	Schirmer_acute_vs_inactive
1.75360083094887e-31	0.17418	0.281	0.113	6.41835440135596e-27	SLC4A8	EX	Acute-chronic_active	Chronic_inactive	Schirmer_acute_vs_inactive
1.7686533204496e-31	-0.0908724	0.133	0.063	6.47344801817757e-27	RETREG3	EX	Acute-chronic_active	Chronic_inactive	Schirmer_acute_vs_inactive
1.79228069358236e-31	-0.197661	0.2	0.098	6.55992656658079e-27	PPP4R3B	EX	Acute-chronic_active	Chronic_inactive	Schirmer_acute_vs_inactive
1.83556513010552e-31	-0.36049	0.246	0.152	6.71835193269923e-27	RTF1	EX	Acute-chronic_active	Chronic_inactive	Schirmer_acute_vs_inactive
1.84435453413558e-31	0.069121	0.133	0.064	6.75052203038965e-27	UBA5	EX	Acute-chronic_active	Chronic_inactive	Schirmer_acute_vs_inactive
1.95793080280989e-31	-1.15625	0.106	0.166	7.16622253136449e-27	CTXN1	EX	Acute-chronic_active	Chronic_inactive	Schirmer_acute_vs_inactive
2.01898896866496e-31	-0.0404709	0.143	0.07	7.38970152421062e-27	SYNRG	EX	Acute-chronic_active	Chronic_inactive	Schirmer_acute_vs_inactive
2.10520002959304e-31	-0.478493	0.168	0.114	7.7052426283135e-27	TMEM33	EX	Acute-chronic_active	Chronic_inactive	Schirmer_acute_vs_inactive
2.14422385842435e-31	0.0528139	0.086	0.03	7.84807374421897e-27	ASB7	EX	Acute-chronic_active	Chronic_inactive	Schirmer_acute_vs_inactive
2.29501692190709e-31	0.05657	0.13	0.05	8.39999143587214e-27	DCUN1D2	EX	Acute-chronic_active	Chronic_inactive	Schirmer_acute_vs_inactive
2.36693628179673e-31	-0.169643	0.081	0.045	8.66322348500421e-27	WDR5	EX	Acute-chronic_active	Chronic_inactive	Schirmer_acute_vs_inactive
2.40302925831981e-31	-0.758529	0.196	0.185	8.79532738837633e-27	WBP2	EX	Acute-chronic_active	Chronic_inactive	Schirmer_acute_vs_inactive
2.42111922826565e-31	0.131573	0.077	0.029	8.86153848737509e-27	OPN3	EX	Acute-chronic_active	Chronic_inactive	Schirmer_acute_vs_inactive
2.43726805063672e-31	-0.144245	0.138	0.067	8.92064479213545e-27	ARL3	EX	Acute-chronic_active	Chronic_inactive	Schirmer_acute_vs_inactive
2.45073582589891e-31	0.00599616	0.094	0.03	8.9699381963726e-27	PHC2	EX	Acute-chronic_active	Chronic_inactive	Schirmer_acute_vs_inactive
2.45291756410842e-31	-0.236094	0.167	0.088	8.97792357639322e-27	YTHDF3	EX	Acute-chronic_active	Chronic_inactive	Schirmer_acute_vs_inactive
2.53539040318125e-31	-0.060159	0.119	0.056	9.2797824146837e-27	SSH1	EX	Acute-chronic_active	Chronic_inactive	Schirmer_acute_vs_inactive
2.64581452966408e-31	0.00508671	0.195	0.089	9.6839457600235e-27	ARHGAP20	EX	Acute-chronic_active	Chronic_inactive	Schirmer_acute_vs_inactive
2.6674488392343e-31	0.146511	0.129	0.038	9.76312949648147e-27	RAI1	EX	Acute-chronic_active	Chronic_inactive	Schirmer_acute_vs_inactive
2.70308636460391e-31	-0.163943	0.117	0.057	9.89356640308678e-27	AC126121.3	EX	Acute-chronic_active	Chronic_inactive	Schirmer_acute_vs_inactive
2.75191979498761e-31	-0.179304	0.23	0.127	1.00723016416341e-26	FEZ2	EX	Acute-chronic_active	Chronic_inactive	Schirmer_acute_vs_inactive
2.79778322669341e-31	0.104035	0.184	0.064	1.02401663880206e-26	KLHDC1	EX	Acute-chronic_active	Chronic_inactive	Schirmer_acute_vs_inactive
2.79791716134681e-31	-0.207155	0.236	0.123	1.02406566022455e-26	HECTD2	EX	Acute-chronic_active	Chronic_inactive	Schirmer_acute_vs_inactive
2.79966287240838e-31	-0.451146	0.177	0.122	1.02470460793019e-26	CALY	EX	Acute-chronic_active	Chronic_inactive	Schirmer_acute_vs_inactive
2.89706226241673e-31	-0.073164	0.174	0.076	1.06035375866715e-26	SGPP2	EX	Acute-chronic_active	Chronic_inactive	Schirmer_acute_vs_inactive
2.9603876012635e-31	0.0597536	0.088	0.033	1.08353146593845e-26	CEP120	EX	Acute-chronic_active	Chronic_inactive	Schirmer_acute_vs_inactive
3.09983208218007e-31	0.0915668	0.085	0.033	1.13456954039873e-26	AC016629.2	EX	Acute-chronic_active	Chronic_inactive	Schirmer_acute_vs_inactive
3.12473254018076e-31	0.0643077	0.164	0.06	1.14368335703156e-26	USP37	EX	Acute-chronic_active	Chronic_inactive	Schirmer_acute_vs_inactive
3.17510567465806e-31	-0.297071	0.197	0.126	1.1621204279816e-26	RAD23B	EX	Acute-chronic_active	Chronic_inactive	Schirmer_acute_vs_inactive
3.18299442808495e-31	0.221303	0.238	0.091	1.16500779062337e-26	KLHL3	EX	Acute-chronic_active	Chronic_inactive	Schirmer_acute_vs_inactive
3.26874459233049e-31	0.218467	0.105	0.042	1.19639320823888e-26	AL592043.1	EX	Acute-chronic_active	Chronic_inactive	Schirmer_acute_vs_inactive
3.35021178732724e-31	-0.00377699	0.116	0.052	1.22621101627964e-26	OTUD3	EX	Acute-chronic_active	Chronic_inactive	Schirmer_acute_vs_inactive
3.40943630355109e-31	-0.277789	0.133	0.077	1.24788778146274e-26	COPS4	EX	Acute-chronic_active	Chronic_inactive	Schirmer_acute_vs_inactive
3.41383804958296e-31	-0.00694511	0.107	0.04	1.24949886452786e-26	HBP1	EX	Acute-chronic_active	Chronic_inactive	Schirmer_acute_vs_inactive
3.44090022919273e-31	0.0139524	0.077	0.034	1.25940389288683e-26	RNF169	EX	Acute-chronic_active	Chronic_inactive	Schirmer_acute_vs_inactive
3.49567502387443e-31	-0.41619	0.339	0.32	1.27945201548828e-26	ITM2B	EX	Acute-chronic_active	Chronic_inactive	Schirmer_acute_vs_inactive
3.60658082611315e-31	-0.0656749	0.097	0.041	1.32004464816568e-26	AL109809.5	EX	Acute-chronic_active	Chronic_inactive	Schirmer_acute_vs_inactive
3.72078362129595e-31	-0.0135744	0.067	0.037	1.36184401323053e-26	PLCG2	EX	Acute-chronic_active	Chronic_inactive	Schirmer_acute_vs_inactive
3.77622063966783e-31	0.110451	0.284	0.12	1.38213451632482e-26	SFPQ	EX	Acute-chronic_active	Chronic_inactive	Schirmer_acute_vs_inactive
3.78007448227866e-31	0.123755	0.203	0.071	1.38354506125881e-26	ORC3	EX	Acute-chronic_active	Chronic_inactive	Schirmer_acute_vs_inactive
3.78586465985008e-31	-0.700002	0.206	0.178	1.38566432415173e-26	EEF1A1	EX	Acute-chronic_active	Chronic_inactive	Schirmer_acute_vs_inactive
3.79016330867898e-31	-0.0686391	0.119	0.058	1.38723767260959e-26	TRAM1	EX	Acute-chronic_active	Chronic_inactive	Schirmer_acute_vs_inactive
3.87371646254091e-31	0.248602	0.193	0.069	1.4178189624546e-26	ACADM	EX	Acute-chronic_active	Chronic_inactive	Schirmer_acute_vs_inactive
3.89439112562031e-31	-0.0701104	0.093	0.044	1.42538609588829e-26	WDR36	EX	Acute-chronic_active	Chronic_inactive	Schirmer_acute_vs_inactive
3.94337233860706e-31	0.124938	0.078	0.019	1.44331370965357e-26	AC005740.5	EX	Acute-chronic_active	Chronic_inactive	Schirmer_acute_vs_inactive
4.04788610218378e-31	0.113009	0.187	0.076	1.48156679226029e-26	GPBP1L1	EX	Acute-chronic_active	Chronic_inactive	Schirmer_acute_vs_inactive
4.12563356524314e-31	-0.780835	0.117	0.142	1.51002314121464e-26	TUBA4A	EX	Acute-chronic_active	Chronic_inactive	Schirmer_acute_vs_inactive
4.1957976370969e-31	-0.140762	0.197	0.09	1.53570389315384e-26	KCMF1	EX	Acute-chronic_active	Chronic_inactive	Schirmer_acute_vs_inactive
4.26966067310526e-31	-0.254968	0.185	0.104	1.56273850296326e-26	DHX9	EX	Acute-chronic_active	Chronic_inactive	Schirmer_acute_vs_inactive
4.31761404200328e-31	0.125799	0.224	0.109	1.58028991551362e-26	MIER1	EX	Acute-chronic_active	Chronic_inactive	Schirmer_acute_vs_inactive
4.32440713648603e-31	-0.261696	0.153	0.086	1.58277625602525e-26	AMFR	EX	Acute-chronic_active	Chronic_inactive	Schirmer_acute_vs_inactive
4.36301553359033e-31	0.161452	0.132	0.05	1.5969073154494e-26	GLIS3	EX	Acute-chronic_active	Chronic_inactive	Schirmer_acute_vs_inactive
4.56490344278657e-31	-0.235285	0.134	0.078	1.67080030909431e-26	CHD4	EX	Acute-chronic_active	Chronic_inactive	Schirmer_acute_vs_inactive
4.67972079446944e-31	0.153521	0.071	0.016	1.71282460798376e-26	AC090115.1	EX	Acute-chronic_active	Chronic_inactive	Schirmer_acute_vs_inactive
4.81420806222607e-31	-0.00429647	0.172	0.076	1.76204829285536e-26	FAM102B	EX	Acute-chronic_active	Chronic_inactive	Schirmer_acute_vs_inactive
4.88876445232982e-31	-0.43627	0.172	0.12	1.78933667719724e-26	SEL1L	EX	Acute-chronic_active	Chronic_inactive	Schirmer_acute_vs_inactive
4.89428220295808e-31	-0.0160158	0.121	0.048	1.79135622910469e-26	SIRT5	EX	Acute-chronic_active	Chronic_inactive	Schirmer_acute_vs_inactive
4.92033416567658e-31	-1.08832	0.158	0.185	1.80089150797928e-26	SLC30A3	EX	Acute-chronic_active	Chronic_inactive	Schirmer_acute_vs_inactive
4.95902822003268e-31	-0.556913	0.133	0.102	1.81505391881416e-26	L1CAM	EX	Acute-chronic_active	Chronic_inactive	Schirmer_acute_vs_inactive
5.14659827968482e-31	-0.0471515	0.182	0.081	1.88370643634744e-26	RBM27	EX	Acute-chronic_active	Chronic_inactive	Schirmer_acute_vs_inactive
5.27145666909493e-31	0.0187985	0.148	0.049	1.92940585545543e-26	AKAP7	EX	Acute-chronic_active	Chronic_inactive	Schirmer_acute_vs_inactive
5.49419207031079e-31	-0.00136712	0.066	0.027	2.01092923965445e-26	LINC00571	EX	Acute-chronic_active	Chronic_inactive	Schirmer_acute_vs_inactive
5.60451697441596e-31	-0.170391	0.229	0.126	2.05130925780598e-26	C11orf58	EX	Acute-chronic_active	Chronic_inactive	Schirmer_acute_vs_inactive
5.66467868393512e-31	-0.116307	0.125	0.055	2.07332904510709e-26	GTF2F2	EX	Acute-chronic_active	Chronic_inactive	Schirmer_acute_vs_inactive
5.83290580129782e-31	0.152298	0.145	0.062	2.13490185233302e-26	TOM1L1	EX	Acute-chronic_active	Chronic_inactive	Schirmer_acute_vs_inactive
5.87457254508144e-31	-0.567367	0.143	0.1	2.15015229722526e-26	AP3D1	EX	Acute-chronic_active	Chronic_inactive	Schirmer_acute_vs_inactive
5.91845559585123e-31	-0.0247908	0.14	0.07	2.16621393263751e-26	UBE2G2	EX	Acute-chronic_active	Chronic_inactive	Schirmer_acute_vs_inactive
6.11107901216873e-31	-0.0594641	0.065	0.027	2.23671602924388e-26	SPPL2B	EX	Acute-chronic_active	Chronic_inactive	Schirmer_acute_vs_inactive
6.14573094010144e-31	0.154913	0.153	0.062	2.24939898138653e-26	NDUFAF6	EX	Acute-chronic_active	Chronic_inactive	Schirmer_acute_vs_inactive
6.22757406927905e-31	0.324481	0.158	0.044	2.27935438509682e-26	C15orf41	EX	Acute-chronic_active	Chronic_inactive	Schirmer_acute_vs_inactive
6.23132690283998e-31	0.0539745	0.189	0.087	2.28072795970846e-26	MIR4500HG	EX	Acute-chronic_active	Chronic_inactive	Schirmer_acute_vs_inactive
6.25948244434325e-31	0.249656	0.271	0.107	2.29103316945407e-26	PCBP1-AS1	EX	Acute-chronic_active	Chronic_inactive	Schirmer_acute_vs_inactive
6.32958902313628e-31	-0.0484288	0.21	0.105	2.31669287835811e-26	FSD1L	EX	Acute-chronic_active	Chronic_inactive	Schirmer_acute_vs_inactive
6.38480607612664e-31	-0.144611	0.117	0.063	2.33690287192311e-26	CDC5L	EX	Acute-chronic_active	Chronic_inactive	Schirmer_acute_vs_inactive
6.72017920006992e-31	0.0485651	0.048	0.021	2.45965278901759e-26	AC011997.1	EX	Acute-chronic_active	Chronic_inactive	Schirmer_acute_vs_inactive
6.93095070442367e-31	0.132996	0.103	0.035	2.53679726732611e-26	ZDHHC13	EX	Acute-chronic_active	Chronic_inactive	Schirmer_acute_vs_inactive
6.95432803478354e-31	-0.0621791	0.097	0.044	2.54535360401112e-26	AC007402.1	EX	Acute-chronic_active	Chronic_inactive	Schirmer_acute_vs_inactive
6.96477898031597e-31	-0.367132	0.245	0.16	2.54917875458545e-26	UQCRB	EX	Acute-chronic_active	Chronic_inactive	Schirmer_acute_vs_inactive
7.15608133784535e-31	-0.430546	0.179	0.124	2.61919733046478e-26	TNPO2	EX	Acute-chronic_active	Chronic_inactive	Schirmer_acute_vs_inactive
7.16995829535991e-31	-0.0324886	0.108	0.047	2.62427643568468e-26	OSTF1	EX	Acute-chronic_active	Chronic_inactive	Schirmer_acute_vs_inactive
7.34105090584868e-31	-0.344237	0.135	0.094	2.68689804204967e-26	RAB21	EX	Acute-chronic_active	Chronic_inactive	Schirmer_acute_vs_inactive
7.54148563425996e-31	-0.160987	0.24	0.137	2.76025915699549e-26	ACSL4	EX	Acute-chronic_active	Chronic_inactive	Schirmer_acute_vs_inactive
7.64866625902477e-31	-0.0368727	0.09	0.039	2.79948833746566e-26	RUNX1	EX	Acute-chronic_active	Chronic_inactive	Schirmer_acute_vs_inactive
7.94951892591171e-31	0.181757	0.191	0.098	2.90960342207295e-26	CHORDC1	EX	Acute-chronic_active	Chronic_inactive	Schirmer_acute_vs_inactive
7.96012203938556e-31	0.0194549	0.14	0.057	2.91348426763551e-26	C1D	EX	Acute-chronic_active	Chronic_inactive	Schirmer_acute_vs_inactive
7.98150775870988e-31	-0.0316102	0.165	0.082	2.9213116547654e-26	SNAPC3	EX	Acute-chronic_active	Chronic_inactive	Schirmer_acute_vs_inactive
7.98948971967201e-31	0.140717	0.096	0.027	2.92423313229715e-26	HEATR4	EX	Acute-chronic_active	Chronic_inactive	Schirmer_acute_vs_inactive
8.01474573599928e-31	-1.17527	0.034	0.119	2.93347708683309e-26	MT3	EX	Acute-chronic_active	Chronic_inactive	Schirmer_acute_vs_inactive
8.12604916270454e-31	-0.0318353	0.094	0.034	2.97421525404149e-26	PMF1	EX	Acute-chronic_active	Chronic_inactive	Schirmer_acute_vs_inactive
8.16141216528522e-31	-0.236719	0.129	0.076	2.98715846661604e-26	GAK	EX	Acute-chronic_active	Chronic_inactive	Schirmer_acute_vs_inactive
8.36926712668829e-31	-0.0962464	0.116	0.045	3.06323546103918e-26	AL050309.1	EX	Acute-chronic_active	Chronic_inactive	Schirmer_acute_vs_inactive
8.53354975315275e-31	-0.341691	0.112	0.069	3.12336454515144e-26	GNG7	EX	Acute-chronic_active	Chronic_inactive	Schirmer_acute_vs_inactive
8.89294021845252e-31	0.0847556	0.123	0.043	3.25490504935581e-26	PACRGL	EX	Acute-chronic_active	Chronic_inactive	Schirmer_acute_vs_inactive
9.11147826955744e-31	-1.04003	0.121	0.118	3.33489216144072e-26	ZBTB20	EX	Acute-chronic_active	Chronic_inactive	Schirmer_acute_vs_inactive
9.33522834082355e-31	-0.547053	0.193	0.146	3.41678692502483e-26	HOPX	EX	Acute-chronic_active	Chronic_inactive	Schirmer_acute_vs_inactive
9.37687916073125e-31	-0.739922	0.171	0.15	3.43203154161924e-26	FEM1B	EX	Acute-chronic_active	Chronic_inactive	Schirmer_acute_vs_inactive
9.41184393481599e-31	-0.344627	0.18	0.1	3.444828998582e-26	USP10	EX	Acute-chronic_active	Chronic_inactive	Schirmer_acute_vs_inactive
9.48505372937544e-31	-0.097729	0.106	0.045	3.4716245154887e-26	LINC01505	EX	Acute-chronic_active	Chronic_inactive	Schirmer_acute_vs_inactive
9.57652116930377e-31	0.204505	0.156	0.061	3.50510251317687e-26	TRAP1	EX	Acute-chronic_active	Chronic_inactive	Schirmer_acute_vs_inactive
9.79664557605046e-31	-0.029294	0.115	0.05	3.58567024729023e-26	HSF2	EX	Acute-chronic_active	Chronic_inactive	Schirmer_acute_vs_inactive
9.80713553406268e-31	-0.249339	0.218	0.112	3.58950967682228e-26	YME1L1	EX	Acute-chronic_active	Chronic_inactive	Schirmer_acute_vs_inactive
9.86870397041024e-31	-0.243235	0.144	0.083	3.61204434020985e-26	BTF3L4	EX	Acute-chronic_active	Chronic_inactive	Schirmer_acute_vs_inactive
9.96741932573734e-31	0.240876	0.259	0.113	3.64817514741313e-26	ZNF207	EX	Acute-chronic_active	Chronic_inactive	Schirmer_acute_vs_inactive
9.97418693663842e-31	0.193053	0.179	0.078	3.65065216067903e-26	CNTNAP3B	EX	Acute-chronic_active	Chronic_inactive	Schirmer_acute_vs_inactive
1.00334085017263e-30	0.0955712	0.154	0.072	3.67232784571684e-26	SCHLAP1	EX	Acute-chronic_active	Chronic_inactive	Schirmer_acute_vs_inactive
1.01056203641553e-30	-0.0714573	0.136	0.065	3.6987581094845e-26	ZXDC	EX	Acute-chronic_active	Chronic_inactive	Schirmer_acute_vs_inactive
1.01467412680602e-30	-0.173558	0.091	0.055	3.71380877152272e-26	ELOVL7	EX	Acute-chronic_active	Chronic_inactive	Schirmer_acute_vs_inactive
1.05299270504955e-30	-0.143666	0.094	0.055	3.85405859975185e-26	ZADH2	EX	Acute-chronic_active	Chronic_inactive	Schirmer_acute_vs_inactive
1.05351198889465e-30	0.0216515	0.096	0.034	3.85595923055332e-26	PTPRU	EX	Acute-chronic_active	Chronic_inactive	Schirmer_acute_vs_inactive
1.07833091928799e-30	-0.323057	0.106	0.06	3.94679899768598e-26	SLC9A9	EX	Acute-chronic_active	Chronic_inactive	Schirmer_acute_vs_inactive
1.08300756200069e-30	-0.0406711	0.119	0.052	3.96391597767872e-26	ARHGAP17	EX	Acute-chronic_active	Chronic_inactive	Schirmer_acute_vs_inactive
1.08899206898198e-30	-0.817628	0.187	0.211	3.98581987168095e-26	ATP6AP2	EX	Acute-chronic_active	Chronic_inactive	Schirmer_acute_vs_inactive
1.09063438430184e-30	0.0852487	0.127	0.056	3.99183090998317e-26	SLC25A27	EX	Acute-chronic_active	Chronic_inactive	Schirmer_acute_vs_inactive
1.12481986194714e-30	-0.0311113	0.079	0.038	4.11695317671272e-26	KYAT3	EX	Acute-chronic_active	Chronic_inactive	Schirmer_acute_vs_inactive
1.13449032531741e-30	0.14939	0.086	0.027	4.15234803969424e-26	AL513548.4	EX	Acute-chronic_active	Chronic_inactive	Schirmer_acute_vs_inactive
1.15163359489182e-30	-0.486437	0.169	0.114	4.21509412066354e-26	SARS	EX	Acute-chronic_active	Chronic_inactive	Schirmer_acute_vs_inactive
1.1632332350561e-30	0.11108	0.174	0.057	4.25754996362883e-26	FAM66C	EX	Acute-chronic_active	Chronic_inactive	Schirmer_acute_vs_inactive
1.16457207813886e-30	-0.789087	0.153	0.16	4.26245026319605e-26	SNU13	EX	Acute-chronic_active	Chronic_inactive	Schirmer_acute_vs_inactive
1.19987194789923e-30	0.0848117	0.084	0.031	4.39165131650596e-26	MIOS	EX	Acute-chronic_active	Chronic_inactive	Schirmer_acute_vs_inactive
1.21562729581202e-30	-0.630948	0.154	0.13	4.44931746540159e-26	RANGAP1	EX	Acute-chronic_active	Chronic_inactive	Schirmer_acute_vs_inactive
1.27146732305762e-30	-0.411549	0.217	0.138	4.65369754912319e-26	TYRO3	EX	Acute-chronic_active	Chronic_inactive	Schirmer_acute_vs_inactive
1.28298937227422e-30	-0.0472381	0.113	0.048	4.69586940146088e-26	SLC24A4	EX	Acute-chronic_active	Chronic_inactive	Schirmer_acute_vs_inactive
1.33857927327736e-30	0.176957	0.168	0.061	4.89933399812245e-26	DAP3	EX	Acute-chronic_active	Chronic_inactive	Schirmer_acute_vs_inactive
1.36199440264345e-30	0.10925	0.06	0.017	4.98503571311528e-26	AC092535.2	EX	Acute-chronic_active	Chronic_inactive	Schirmer_acute_vs_inactive
1.37343304124669e-30	-0.252605	0.096	0.046	5.026902274267e-26	AC104596.1	EX	Acute-chronic_active	Chronic_inactive	Schirmer_acute_vs_inactive
1.37739403248104e-30	-1.38288	0.015	0.095	5.04139989828384e-26	AC018541.1	EX	Acute-chronic_active	Chronic_inactive	Schirmer_acute_vs_inactive
1.39391350526395e-30	-0.518458	0.164	0.128	5.1018628206166e-26	RAB14	EX	Acute-chronic_active	Chronic_inactive	Schirmer_acute_vs_inactive
1.41119973487484e-30	-0.023484	0.124	0.051	5.16513214961541e-26	SMC3	EX	Acute-chronic_active	Chronic_inactive	Schirmer_acute_vs_inactive
1.43635602637352e-30	0.1303	0.126	0.056	5.25720669212973e-26	LINC00276	EX	Acute-chronic_active	Chronic_inactive	Schirmer_acute_vs_inactive
1.44932731081965e-30	0.0278523	0.113	0.033	5.30468289033101e-26	NSUN3	EX	Acute-chronic_active	Chronic_inactive	Schirmer_acute_vs_inactive
1.50588165996256e-30	-0.137704	0.182	0.087	5.51167746362898e-26	HECTD1	EX	Acute-chronic_active	Chronic_inactive	Schirmer_acute_vs_inactive
1.52333263994957e-30	-0.162067	0.113	0.062	5.57554979547941e-26	NSA2	EX	Acute-chronic_active	Chronic_inactive	Schirmer_acute_vs_inactive
1.60067728064087e-30	0.0532918	0.097	0.037	5.85863891487365e-26	ZNF611	EX	Acute-chronic_active	Chronic_inactive	Schirmer_acute_vs_inactive
1.60247646717919e-30	0.144581	0.204	0.083	5.86522411752254e-26	UQCC1	EX	Acute-chronic_active	Chronic_inactive	Schirmer_acute_vs_inactive
1.6060734420472e-30	0.119251	0.123	0.032	5.87838940523697e-26	CASC2	EX	Acute-chronic_active	Chronic_inactive	Schirmer_acute_vs_inactive
1.62986566032669e-30	-0.12565	0.232	0.109	5.9654713033617e-26	SENP5	EX	Acute-chronic_active	Chronic_inactive	Schirmer_acute_vs_inactive
1.64245262879699e-30	-0.0270614	0.104	0.039	6.01154086665987e-26	FAHD2A	EX	Acute-chronic_active	Chronic_inactive	Schirmer_acute_vs_inactive
1.64368095106832e-30	0.0569164	0.138	0.05	6.01603664900517e-26	ERCC8	EX	Acute-chronic_active	Chronic_inactive	Schirmer_acute_vs_inactive
1.66765757281205e-30	0.11928	0.093	0.038	6.1037934822494e-26	NUP210L	EX	Acute-chronic_active	Chronic_inactive	Schirmer_acute_vs_inactive
1.69685261078155e-30	0.00139726	0.099	0.04	6.21065024072157e-26	TMEM164	EX	Acute-chronic_active	Chronic_inactive	Schirmer_acute_vs_inactive
1.71179866947631e-30	0.139373	0.112	0.04	6.26535431015025e-26	ZBED4	EX	Acute-chronic_active	Chronic_inactive	Schirmer_acute_vs_inactive
1.71810088643374e-30	-0.264252	0.353	0.197	6.28842105443613e-26	SIK3	EX	Acute-chronic_active	Chronic_inactive	Schirmer_acute_vs_inactive
1.73529928518516e-30	0.0773967	0.231	0.115	6.3513689137062e-26	GPATCH2L	EX	Acute-chronic_active	Chronic_inactive	Schirmer_acute_vs_inactive
1.74211963402776e-30	0.0865866	0.284	0.121	6.37633207250501e-26	NUTM2A-AS1	EX	Acute-chronic_active	Chronic_inactive	Schirmer_acute_vs_inactive
1.78122598120343e-30	-0.353262	0.215	0.128	6.51946521380269e-26	CD200	EX	Acute-chronic_active	Chronic_inactive	Schirmer_acute_vs_inactive
1.78214276117376e-30	-0.724597	0.099	0.099	6.52282072017209e-26	SSTR2	EX	Acute-chronic_active	Chronic_inactive	Schirmer_acute_vs_inactive
1.78297886707566e-30	0.166479	0.138	0.066	6.52588095138363e-26	RMST	EX	Acute-chronic_active	Chronic_inactive	Schirmer_acute_vs_inactive
1.78869227993032e-30	0.0816404	0.08	0.023	6.54679261377296e-26	CNTLN	EX	Acute-chronic_active	Chronic_inactive	Schirmer_acute_vs_inactive
1.81015778371192e-30	0.132721	0.172	0.047	6.625358504164e-26	TTC8	EX	Acute-chronic_active	Chronic_inactive	Schirmer_acute_vs_inactive
1.86526809810937e-30	-0.413925	0.184	0.111	6.8270677658901e-26	NCOR2	EX	Acute-chronic_active	Chronic_inactive	Schirmer_acute_vs_inactive
1.87361298169004e-30	-0.0631587	0.166	0.085	6.8576108742837e-26	PCBP2	EX	Acute-chronic_active	Chronic_inactive	Schirmer_acute_vs_inactive
1.89642230277645e-30	0.00200946	0.151	0.056	6.94109527039207e-26	AGO1	EX	Acute-chronic_active	Chronic_inactive	Schirmer_acute_vs_inactive
2.01316256221644e-30	-0.185698	0.141	0.075	7.36837629396839e-26	SAR1B	EX	Acute-chronic_active	Chronic_inactive	Schirmer_acute_vs_inactive
2.11312621021547e-30	-0.0062962	0.092	0.033	7.73425324200963e-26	C2CD2	EX	Acute-chronic_active	Chronic_inactive	Schirmer_acute_vs_inactive
2.14729207908372e-30	-0.172639	0.077	0.045	7.85930373865433e-26	RTCB	EX	Acute-chronic_active	Chronic_inactive	Schirmer_acute_vs_inactive
2.1648643492546e-30	-0.0943556	0.14	0.071	7.92362000470674e-26	FAM98B	EX	Acute-chronic_active	Chronic_inactive	Schirmer_acute_vs_inactive
2.17975678652906e-30	-1.04859	0.171	0.178	7.97812781437502e-26	HPCAL4	EX	Acute-chronic_active	Chronic_inactive	Schirmer_acute_vs_inactive
2.19599051933828e-30	0.0795459	0.119	0.05	8.03754489983005e-26	CAST	EX	Acute-chronic_active	Chronic_inactive	Schirmer_acute_vs_inactive
2.21662134470662e-30	0.11708	0.077	0.03	8.11305578376071e-26	GLS2	EX	Acute-chronic_active	Chronic_inactive	Schirmer_acute_vs_inactive
2.21938328608415e-30	0.0569035	0.102	0.036	8.1231647653966e-26	WDR75	EX	Acute-chronic_active	Chronic_inactive	Schirmer_acute_vs_inactive
2.34011770690576e-30	0.169657	0.093	0.026	8.56506481904579e-26	AC006058.1	EX	Acute-chronic_active	Chronic_inactive	Schirmer_acute_vs_inactive
2.35264874116267e-30	0.102241	0.149	0.041	8.6109296575295e-26	FKTN	EX	Acute-chronic_active	Chronic_inactive	Schirmer_acute_vs_inactive
2.40339205664284e-30	-0.258774	0.144	0.081	8.79665526651847e-26	SFMBT2	EX	Acute-chronic_active	Chronic_inactive	Schirmer_acute_vs_inactive
2.47411583662851e-30	-0.0584289	0.092	0.032	9.055511373644e-26	LINC00299	EX	Acute-chronic_active	Chronic_inactive	Schirmer_acute_vs_inactive
2.50723697039276e-30	-0.346104	0.098	0.058	9.17673803533453e-26	KCNN3	EX	Acute-chronic_active	Chronic_inactive	Schirmer_acute_vs_inactive
2.55206146112203e-30	-0.0603802	0.176	0.089	9.34080015385274e-26	ADAM9	EX	Acute-chronic_active	Chronic_inactive	Schirmer_acute_vs_inactive
2.56761049696618e-30	0.0700241	0.117	0.037	9.3977111799459e-26	TTC27	EX	Acute-chronic_active	Chronic_inactive	Schirmer_acute_vs_inactive
2.71599803714075e-30	-0.498098	0.176	0.133	9.94082441573888e-26	AZIN1	EX	Acute-chronic_active	Chronic_inactive	Schirmer_acute_vs_inactive
2.77020916046579e-30	-0.479073	0.151	0.105	1.01392425482208e-25	CYP51A1	EX	Acute-chronic_active	Chronic_inactive	Schirmer_acute_vs_inactive
3.01354483571691e-30	-0.105577	0.181	0.088	1.10298754532075e-25	MCF2L	EX	Acute-chronic_active	Chronic_inactive	Schirmer_acute_vs_inactive
3.03071760685185e-30	-0.0591894	0.06	0.034	1.10927295128384e-25	TESC	EX	Acute-chronic_active	Chronic_inactive	Schirmer_acute_vs_inactive
3.08313507089097e-30	0.125726	0.132	0.04	1.1284582672968e-25	CD2AP	EX	Acute-chronic_active	Chronic_inactive	Schirmer_acute_vs_inactive
3.18333023056084e-30	0.068792	0.165	0.075	1.16513069768757e-25	SLC35F5	EX	Acute-chronic_active	Chronic_inactive	Schirmer_acute_vs_inactive
3.25114327406717e-30	-0.774131	0.205	0.182	1.18995094974133e-25	RPLP2	EX	Acute-chronic_active	Chronic_inactive	Schirmer_acute_vs_inactive
3.25322278867541e-30	-1.05298	0.138	0.158	1.19071207288309e-25	CHGB	EX	Acute-chronic_active	Chronic_inactive	Schirmer_acute_vs_inactive
3.2693604587364e-30	0.198948	0.149	0.05	1.19661862150211e-25	CRTC3	EX	Acute-chronic_active	Chronic_inactive	Schirmer_acute_vs_inactive
3.30019185445363e-30	0.105558	0.162	0.057	1.20790322064857e-25	AL590807.1	EX	Acute-chronic_active	Chronic_inactive	Schirmer_acute_vs_inactive
3.33338074230998e-30	-1.07392	0.199	0.167	1.22005068549288e-25	DHFR	EX	Acute-chronic_active	Chronic_inactive	Schirmer_acute_vs_inactive
3.35713674461829e-30	0.213706	0.179	0.044	1.22874561989774e-25	BDH1	EX	Acute-chronic_active	Chronic_inactive	Schirmer_acute_vs_inactive
3.37728926724145e-30	-0.396639	0.154	0.092	1.23612164470304e-25	USP46	EX	Acute-chronic_active	Chronic_inactive	Schirmer_acute_vs_inactive
3.46562198624686e-30	0.0958066	0.116	0.033	1.26845230318621e-25	DZANK1	EX	Acute-chronic_active	Chronic_inactive	Schirmer_acute_vs_inactive
3.59164376223067e-30	-0.50241	0.243	0.207	1.31457753341405e-25	ARL6IP5	EX	Acute-chronic_active	Chronic_inactive	Schirmer_acute_vs_inactive
3.73385290292129e-30	-0.643879	0.186	0.158	1.36662750099822e-25	PPP2CA	EX	Acute-chronic_active	Chronic_inactive	Schirmer_acute_vs_inactive
3.7794772316125e-30	0.00144289	0.148	0.059	1.38332646154249e-25	RCOR1	EX	Acute-chronic_active	Chronic_inactive	Schirmer_acute_vs_inactive
3.89452255189539e-30	-0.247883	0.131	0.075	1.42543419921923e-25	VSTM2B	EX	Acute-chronic_active	Chronic_inactive	Schirmer_acute_vs_inactive
3.90122045091802e-30	0.100402	0.106	0.037	1.4278856972405e-25	WDR35	EX	Acute-chronic_active	Chronic_inactive	Schirmer_acute_vs_inactive
3.90521059246053e-30	0.131443	0.104	0.047	1.42934612894648e-25	OTOGL	EX	Acute-chronic_active	Chronic_inactive	Schirmer_acute_vs_inactive
4.15724046664059e-30	-0.595456	0.159	0.17	1.52159158319512e-25	GPX4	EX	Acute-chronic_active	Chronic_inactive	Schirmer_acute_vs_inactive
4.19620709820857e-30	-0.339488	0.175	0.105	1.53585376001532e-25	EIF3A	EX	Acute-chronic_active	Chronic_inactive	Schirmer_acute_vs_inactive
4.24439826709764e-30	0.455218	0.161	0.068	1.55349220974041e-25	TSHZ2	EX	Acute-chronic_active	Chronic_inactive	Schirmer_acute_vs_inactive
4.3234768087043e-30	-0.0518845	0.182	0.095	1.58243574675386e-25	MXD1	EX	Acute-chronic_active	Chronic_inactive	Schirmer_acute_vs_inactive
4.33172902428532e-30	-0.271254	0.19	0.102	1.58545614017867e-25	RFPL1S	EX	Acute-chronic_active	Chronic_inactive	Schirmer_acute_vs_inactive
4.37324821396836e-30	-0.880688	0.103	0.105	1.60065257879456e-25	NKAIN3	EX	Acute-chronic_active	Chronic_inactive	Schirmer_acute_vs_inactive
4.48490392382619e-30	0.213857	0.111	0.032	1.64151968515962e-25	ZNF544	EX	Acute-chronic_active	Chronic_inactive	Schirmer_acute_vs_inactive
4.56441809842078e-30	-0.51364	0.11	0.078	1.67062266820299e-25	NCAN	EX	Acute-chronic_active	Chronic_inactive	Schirmer_acute_vs_inactive
4.73947950234691e-30	0.0721555	0.11	0.048	1.73469689265399e-25	NNT-AS1	EX	Acute-chronic_active	Chronic_inactive	Schirmer_acute_vs_inactive
4.78470432114472e-30	0.0709767	0.139	0.055	1.75124962858218e-25	ZC3H7A	EX	Acute-chronic_active	Chronic_inactive	Schirmer_acute_vs_inactive
4.81858036213581e-30	0.213881	0.225	0.092	1.76364859834533e-25	ANAPC1	EX	Acute-chronic_active	Chronic_inactive	Schirmer_acute_vs_inactive
4.90755661887354e-30	-0.244191	0.132	0.077	1.7962147980739e-25	MMP17	EX	Acute-chronic_active	Chronic_inactive	Schirmer_acute_vs_inactive
4.98015432398032e-30	-0.535661	0.164	0.131	1.82278628412004e-25	RAB11A	EX	Acute-chronic_active	Chronic_inactive	Schirmer_acute_vs_inactive
4.98371171030189e-30	-0.249847	0.114	0.067	1.82408832308759e-25	PANK2	EX	Acute-chronic_active	Chronic_inactive	Schirmer_acute_vs_inactive
5.01702306166827e-30	0.136562	0.104	0.027	1.83628061080121e-25	MTAP	EX	Acute-chronic_active	Chronic_inactive	Schirmer_acute_vs_inactive
5.20731989361311e-30	-0.00418542	0.178	0.081	1.90593115426134e-25	SLC9B2	EX	Acute-chronic_active	Chronic_inactive	Schirmer_acute_vs_inactive
5.40343991815729e-30	0.00936496	0.041	0.013	1.97771304444475e-25	LINC02109	EX	Acute-chronic_active	Chronic_inactive	Schirmer_acute_vs_inactive
5.40902655090267e-30	-0.0617228	0.289	0.162	1.97975780789588e-25	BCLAF1	EX	Acute-chronic_active	Chronic_inactive	Schirmer_acute_vs_inactive
5.48466023615015e-30	-0.656737	0.143	0.143	2.00744049303332e-25	UBB	EX	Acute-chronic_active	Chronic_inactive	Schirmer_acute_vs_inactive
5.65120214496134e-30	-0.028199	0.19	0.086	2.0683964970773e-25	CMC2	EX	Acute-chronic_active	Chronic_inactive	Schirmer_acute_vs_inactive
5.68758205357565e-30	-0.386433	0.119	0.077	2.08171190742922e-25	OCRL	EX	Acute-chronic_active	Chronic_inactive	Schirmer_acute_vs_inactive
5.86241334429567e-30	-0.0754978	0.157	0.067	2.14570190814566e-25	ZNF331	EX	Acute-chronic_active	Chronic_inactive	Schirmer_acute_vs_inactive
5.939234881438e-30	0.0886196	0.159	0.057	2.17381935895512e-25	ZNF44	EX	Acute-chronic_active	Chronic_inactive	Schirmer_acute_vs_inactive
6.02265716197723e-30	0.0994601	0.181	0.072	2.20435274785528e-25	IFT122	EX	Acute-chronic_active	Chronic_inactive	Schirmer_acute_vs_inactive
6.05575440549979e-30	-0.461846	0.152	0.108	2.21646666995698e-25	RIPOR2	EX	Acute-chronic_active	Chronic_inactive	Schirmer_acute_vs_inactive
6.15973730131274e-30	-0.131398	0.241	0.129	2.25452544965348e-25	ZBTB44	EX	Acute-chronic_active	Chronic_inactive	Schirmer_acute_vs_inactive
6.30842712942723e-30	0.169018	0.169	0.05	2.30894741364166e-25	CENPP	EX	Acute-chronic_active	Chronic_inactive	Schirmer_acute_vs_inactive
6.34961454947283e-30	-0.200098	0.146	0.081	2.32402242125255e-25	SLC9A7	EX	Acute-chronic_active	Chronic_inactive	Schirmer_acute_vs_inactive
6.38941962440397e-30	-0.263692	0.197	0.12	2.3385914767281e-25	RAB18	EX	Acute-chronic_active	Chronic_inactive	Schirmer_acute_vs_inactive
6.46313876449731e-30	0.197754	0.131	0.038	2.36557341919366e-25	ZNF573	EX	Acute-chronic_active	Chronic_inactive	Schirmer_acute_vs_inactive
6.51773507155547e-30	-0.1667	0.314	0.18	2.38555621354002e-25	PSIP1	EX	Acute-chronic_active	Chronic_inactive	Schirmer_acute_vs_inactive
6.71418717981645e-30	0.0295303	0.14	0.049	2.45745964968462e-25	METTL6	EX	Acute-chronic_active	Chronic_inactive	Schirmer_acute_vs_inactive
6.89837432990658e-30	0.12673	0.069	0.038	2.52487398848911e-25	MCMDC2	EX	Acute-chronic_active	Chronic_inactive	Schirmer_acute_vs_inactive
7.01812795061498e-30	0.17087	0.11	0.028	2.56870501120459e-25	RCL1	EX	Acute-chronic_active	Chronic_inactive	Schirmer_acute_vs_inactive
7.18144785236801e-30	-0.507283	0.136	0.106	2.62848172844522e-25	WIPI2	EX	Acute-chronic_active	Chronic_inactive	Schirmer_acute_vs_inactive
7.22564908930125e-30	-0.164014	0.189	0.1	2.64465982317515e-25	ATP13A3	EX	Acute-chronic_active	Chronic_inactive	Schirmer_acute_vs_inactive
7.84718682934058e-30	0.153471	0.084	0.028	2.87214885140694e-25	CDH6	EX	Acute-chronic_active	Chronic_inactive	Schirmer_acute_vs_inactive
7.85506192958558e-30	-0.0290306	0.088	0.04	2.87503121684762e-25	NOL8	EX	Acute-chronic_active	Chronic_inactive	Schirmer_acute_vs_inactive
7.98774514840183e-30	-0.505611	0.211	0.134	2.92359460176655e-25	LRRC4B	EX	Acute-chronic_active	Chronic_inactive	Schirmer_acute_vs_inactive
8.28551728977152e-30	-0.105926	0.066	0.034	3.03258218322927e-25	AL583785.1	EX	Acute-chronic_active	Chronic_inactive	Schirmer_acute_vs_inactive
8.29617233467566e-30	0.21115	0.207	0.07	3.03648203621464e-25	NFX1	EX	Acute-chronic_active	Chronic_inactive	Schirmer_acute_vs_inactive
8.40845665679462e-30	-0.43933	0.098	0.076	3.0775792209534e-25	OLFM2	EX	Acute-chronic_active	Chronic_inactive	Schirmer_acute_vs_inactive
8.50218208280598e-30	0.168303	0.127	0.049	3.11188366412782e-25	HIC2	EX	Acute-chronic_active	Chronic_inactive	Schirmer_acute_vs_inactive
8.50225638732273e-30	-0.0802602	0.078	0.038	3.11191086032399e-25	USP38	EX	Acute-chronic_active	Chronic_inactive	Schirmer_acute_vs_inactive
8.68414442000948e-30	-0.0158535	0.124	0.047	3.17848369916767e-25	LIPE-AS1	EX	Acute-chronic_active	Chronic_inactive	Schirmer_acute_vs_inactive
8.71959530780468e-30	0.0914309	0.046	0.012	3.19145907860959e-25	HPYR1	EX	Acute-chronic_active	Chronic_inactive	Schirmer_acute_vs_inactive
8.92665023513506e-30	0.162887	0.102	0.039	3.26724325256178e-25	AP000829.1	EX	Acute-chronic_active	Chronic_inactive	Schirmer_acute_vs_inactive
8.92832783613786e-30	0.105509	0.118	0.045	3.26785727130482e-25	AC091138.1	EX	Acute-chronic_active	Chronic_inactive	Schirmer_acute_vs_inactive
8.94647200569641e-30	-0.0043296	0.069	0.031	3.27449821880494e-25	ARHGAP18	EX	Acute-chronic_active	Chronic_inactive	Schirmer_acute_vs_inactive
9.1661156140131e-30	0.00913159	0.102	0.03	3.35488997588493e-25	XXYLT1	EX	Acute-chronic_active	Chronic_inactive	Schirmer_acute_vs_inactive
9.22095046804017e-30	0.189147	0.173	0.054	3.37496008080738e-25	MIR646HG	EX	Acute-chronic_active	Chronic_inactive	Schirmer_acute_vs_inactive
9.65678388228548e-30	0.0520143	0.168	0.064	3.53447946875531e-25	ARMCX4	EX	Acute-chronic_active	Chronic_inactive	Schirmer_acute_vs_inactive
9.73738971916947e-30	-0.211689	0.14	0.085	3.56398201111322e-25	CHST15	EX	Acute-chronic_active	Chronic_inactive	Schirmer_acute_vs_inactive
9.84932189773477e-30	-0.239204	0.141	0.081	3.6049503077899e-25	MGAT3	EX	Acute-chronic_active	Chronic_inactive	Schirmer_acute_vs_inactive
1.0234610839576e-29	-0.764196	0.13	0.131	3.74596991339322e-25	LYNX1	EX	Acute-chronic_active	Chronic_inactive	Schirmer_acute_vs_inactive
1.04046144151929e-29	0.0350891	0.152	0.073	3.80819292210477e-25	CAPRIN2	EX	Acute-chronic_active	Chronic_inactive	Schirmer_acute_vs_inactive
1.04795218061071e-29	0.290617	0.177	0.049	3.83560977625325e-25	GLIS1	EX	Acute-chronic_active	Chronic_inactive	Schirmer_acute_vs_inactive
1.10873427164874e-29	-1.10759	0.037	0.09	4.05807830766155e-25	NXPH1	EX	Acute-chronic_active	Chronic_inactive	Schirmer_acute_vs_inactive
1.11053130650642e-29	-0.117414	0.126	0.057	4.06465563494414e-25	CYTH1	EX	Acute-chronic_active	Chronic_inactive	Schirmer_acute_vs_inactive
1.11784626528688e-29	0.0360106	0.127	0.047	4.09142911557652e-25	ASCC1	EX	Acute-chronic_active	Chronic_inactive	Schirmer_acute_vs_inactive
1.12213486044817e-29	0.0178798	0.143	0.062	4.10712580272633e-25	G2E3	EX	Acute-chronic_active	Chronic_inactive	Schirmer_acute_vs_inactive
1.144486891772e-29	-0.13516	0.152	0.067	4.18893647257469e-25	RAPGEF1	EX	Acute-chronic_active	Chronic_inactive	Schirmer_acute_vs_inactive
1.14477919514642e-29	-0.176865	0.11	0.063	4.19000633215541e-25	LIN7C	EX	Acute-chronic_active	Chronic_inactive	Schirmer_acute_vs_inactive
1.18062006351167e-29	-0.0676542	0.104	0.054	4.32118749445907e-25	NUP50	EX	Acute-chronic_active	Chronic_inactive	Schirmer_acute_vs_inactive
1.18102692353383e-29	-0.175408	0.16	0.084	4.32267664282619e-25	ST6GAL2	EX	Acute-chronic_active	Chronic_inactive	Schirmer_acute_vs_inactive
1.21420429944334e-29	-0.624778	0.121	0.111	4.44410915639256e-25	HSPA13	EX	Acute-chronic_active	Chronic_inactive	Schirmer_acute_vs_inactive
1.23644371342377e-29	-0.864833	0.115	0.138	4.52550763550233e-25	PTMS	EX	Acute-chronic_active	Chronic_inactive	Schirmer_acute_vs_inactive
1.24431491825899e-29	-0.532732	0.162	0.117	4.55431703231972e-25	PSD	EX	Acute-chronic_active	Chronic_inactive	Schirmer_acute_vs_inactive
1.25283966754035e-29	0.146868	0.061	0.044	4.58551846716443e-25	SNX31	EX	Acute-chronic_active	Chronic_inactive	Schirmer_acute_vs_inactive
1.28022956499961e-29	-0.0818697	0.169	0.102	4.68576823085508e-25	PWRN1	EX	Acute-chronic_active	Chronic_inactive	Schirmer_acute_vs_inactive
1.28211809698516e-29	0.198177	0.105	0.029	4.69268044677538e-25	DCBLD2	EX	Acute-chronic_active	Chronic_inactive	Schirmer_acute_vs_inactive
1.363570658916e-29	-0.753315	0.226	0.186	4.99080496869846e-25	SLC6A17	EX	Acute-chronic_active	Chronic_inactive	Schirmer_acute_vs_inactive
1.37807204705712e-29	-0.0382099	0.209	0.097	5.04388149943376e-25	EIF2AK2	EX	Acute-chronic_active	Chronic_inactive	Schirmer_acute_vs_inactive
1.38852852516394e-29	-0.0114668	0.127	0.053	5.08215325495254e-25	TMEM163	EX	Acute-chronic_active	Chronic_inactive	Schirmer_acute_vs_inactive
1.38867055252913e-29	-0.200254	0.133	0.076	5.08267308931187e-25	BRI3BP	EX	Acute-chronic_active	Chronic_inactive	Schirmer_acute_vs_inactive
1.46373456688769e-29	0.194271	0.092	0.02	5.35741488826562e-25	CMYA5	EX	Acute-chronic_active	Chronic_inactive	Schirmer_acute_vs_inactive
1.47161409708973e-29	-0.276068	0.063	0.038	5.3862547567581e-25	TMEM132C	EX	Acute-chronic_active	Chronic_inactive	Schirmer_acute_vs_inactive
1.48032522153115e-29	-0.946215	0.163	0.159	5.41813834332617e-25	HPCAL1	EX	Acute-chronic_active	Chronic_inactive	Schirmer_acute_vs_inactive
1.52286316176661e-29	-0.21377	0.146	0.098	5.57383145838195e-25	GIPC2	EX	Acute-chronic_active	Chronic_inactive	Schirmer_acute_vs_inactive
1.56423693975882e-29	-0.0744566	0.13	0.04	5.72526362321127e-25	USP40	EX	Acute-chronic_active	Chronic_inactive	Schirmer_acute_vs_inactive
1.6182967350747e-29	0.0365215	0.343	0.184	5.9231278800469e-25	HP1BP3	EX	Acute-chronic_active	Chronic_inactive	Schirmer_acute_vs_inactive
1.61996364842548e-29	-0.1728	0.126	0.057	5.92922894960211e-25	PCCB	EX	Acute-chronic_active	Chronic_inactive	Schirmer_acute_vs_inactive
1.65213575985943e-29	-0.0659822	0.087	0.042	6.0469820946615e-25	IPMK	EX	Acute-chronic_active	Chronic_inactive	Schirmer_acute_vs_inactive
1.65698197578915e-29	-0.000736236	0.127	0.046	6.06471972958586e-25	RBM28	EX	Acute-chronic_active	Chronic_inactive	Schirmer_acute_vs_inactive
1.74831801024959e-29	-0.440837	0.124	0.095	6.39901874931454e-25	SBDS	EX	Acute-chronic_active	Chronic_inactive	Schirmer_acute_vs_inactive
1.76963308850097e-29	0.146437	0.128	0.051	6.47703406722241e-25	SDCBP2-AS1	EX	Acute-chronic_active	Chronic_inactive	Schirmer_acute_vs_inactive
1.83633147742235e-29	0.240141	0.096	0.026	6.72115684051355e-25	NAB1	EX	Acute-chronic_active	Chronic_inactive	Schirmer_acute_vs_inactive
1.86717967407986e-29	0.266695	0.145	0.056	6.83406432509971e-25	CLDN12	EX	Acute-chronic_active	Chronic_inactive	Schirmer_acute_vs_inactive
1.8839677331374e-29	0.0945011	0.145	0.069	6.8955103000562e-25	NTNG1	EX	Acute-chronic_active	Chronic_inactive	Schirmer_acute_vs_inactive
1.95525771835888e-29	-0.077095	0.098	0.037	7.15643877496533e-25	C9orf85	EX	Acute-chronic_active	Chronic_inactive	Schirmer_acute_vs_inactive
1.98498505578709e-29	-0.0306357	0.223	0.099	7.26524380268632e-25	SEPTIN2	EX	Acute-chronic_active	Chronic_inactive	Schirmer_acute_vs_inactive
1.9888430966702e-29	0.0931088	0.064	0.019	7.27936461812261e-25	HSPBAP1	EX	Acute-chronic_active	Chronic_inactive	Schirmer_acute_vs_inactive
2.01104926451253e-29	-0.189806	0.168	0.085	7.3606414130423e-25	DSTYK	EX	Acute-chronic_active	Chronic_inactive	Schirmer_acute_vs_inactive
2.01224238271435e-29	0.0589926	0.143	0.054	7.36500834497281e-25	DIDO1	EX	Acute-chronic_active	Chronic_inactive	Schirmer_acute_vs_inactive
2.02565375190108e-29	-0.734014	0.12	0.14	7.41409529733315e-25	COX6A1	EX	Acute-chronic_active	Chronic_inactive	Schirmer_acute_vs_inactive
2.02763523436807e-29	-0.331125	0.112	0.087	7.42134772131058e-25	MRPL41	EX	Acute-chronic_active	Chronic_inactive	Schirmer_acute_vs_inactive
2.05915479318403e-29	0.046119	0.174	0.08	7.53671245853285e-25	UBXN2B	EX	Acute-chronic_active	Chronic_inactive	Schirmer_acute_vs_inactive
2.0660259819372e-29	0.0398227	0.14	0.048	7.56186169648834e-25	RANBP10	EX	Acute-chronic_active	Chronic_inactive	Schirmer_acute_vs_inactive
2.09631237673312e-29	0.0171199	0.301	0.169	7.67271293008089e-25	BCAP29	EX	Acute-chronic_active	Chronic_inactive	Schirmer_acute_vs_inactive
2.11970685851456e-29	-0.0509712	0.137	0.065	7.75833907284912e-25	RFC1	EX	Acute-chronic_active	Chronic_inactive	Schirmer_acute_vs_inactive
2.1404528035724e-29	-0.0823866	0.151	0.055	7.83427130635536e-25	DTD1	EX	Acute-chronic_active	Chronic_inactive	Schirmer_acute_vs_inactive
2.18318546120734e-29	0.113112	0.096	0.029	7.99067710656498e-25	AC137761.1	EX	Acute-chronic_active	Chronic_inactive	Schirmer_acute_vs_inactive
2.18490366475071e-29	-0.049168	0.092	0.038	7.99696590335409e-25	RSPRY1	EX	Acute-chronic_active	Chronic_inactive	Schirmer_acute_vs_inactive
2.20843384340168e-29	0.251953	0.295	0.128	8.08308871023449e-25	EVL	EX	Acute-chronic_active	Chronic_inactive	Schirmer_acute_vs_inactive
2.22090302317739e-29	-0.653151	0.148	0.138	8.12872715513157e-25	MOAP1	EX	Acute-chronic_active	Chronic_inactive	Schirmer_acute_vs_inactive
2.27130884221679e-29	-0.0192228	0.094	0.034	8.31321749339766e-25	AC006001.2	EX	Acute-chronic_active	Chronic_inactive	Schirmer_acute_vs_inactive
2.2737412678725e-29	0.058417	0.119	0.039	8.32212041454014e-25	KCNK10	EX	Acute-chronic_active	Chronic_inactive	Schirmer_acute_vs_inactive
2.32387011580137e-29	0.0199295	0.168	0.067	8.50559701084458e-25	BORCS5	EX	Acute-chronic_active	Chronic_inactive	Schirmer_acute_vs_inactive
2.39640901983177e-29	0.175841	0.176	0.058	8.77109665348625e-25	MLXIP	EX	Acute-chronic_active	Chronic_inactive	Schirmer_acute_vs_inactive
2.43608987136546e-29	-0.00467899	0.137	0.068	8.91633253818472e-25	TBPL1	EX	Acute-chronic_active	Chronic_inactive	Schirmer_acute_vs_inactive
2.49375676019697e-29	0.209468	0.174	0.064	9.12739911799693e-25	FKBP3	EX	Acute-chronic_active	Chronic_inactive	Schirmer_acute_vs_inactive
2.52433333044645e-29	0.168317	0.141	0.048	9.23931242276705e-25	AC011603.2	EX	Acute-chronic_active	Chronic_inactive	Schirmer_acute_vs_inactive
2.54797360814259e-29	0.0262838	0.104	0.042	9.32583820316269e-25	SDHB	EX	Acute-chronic_active	Chronic_inactive	Schirmer_acute_vs_inactive
2.56435040368018e-29	0.150001	0.205	0.072	9.38577891250981e-25	QRICH1	EX	Acute-chronic_active	Chronic_inactive	Schirmer_acute_vs_inactive
2.65677571550862e-29	-0.6622	0.122	0.137	9.72406479633311e-25	TUBB4B	EX	Acute-chronic_active	Chronic_inactive	Schirmer_acute_vs_inactive
2.68361687887925e-29	-0.220016	0.124	0.068	9.82230613838595e-25	LINC01106	EX	Acute-chronic_active	Chronic_inactive	Schirmer_acute_vs_inactive
2.71005626564914e-29	-0.610195	0.228	0.177	9.91907693790243e-25	AP2A2	EX	Acute-chronic_active	Chronic_inactive	Schirmer_acute_vs_inactive
2.76214861101753e-29	-0.0516378	0.114	0.051	1.01097401311853e-24	KAT2A	EX	Acute-chronic_active	Chronic_inactive	Schirmer_acute_vs_inactive
2.80379522148899e-29	-0.218641	0.144	0.076	1.02621708901718e-24	LTN1	EX	Acute-chronic_active	Chronic_inactive	Schirmer_acute_vs_inactive
2.87051685212561e-29	0.261915	0.14	0.034	1.05063787304649e-24	ZNF559	EX	Acute-chronic_active	Chronic_inactive	Schirmer_acute_vs_inactive
2.91100565601299e-29	-0.547922	0.121	0.088	1.06545718015732e-24	ANP32A	EX	Acute-chronic_active	Chronic_inactive	Schirmer_acute_vs_inactive
2.95851058168023e-29	-0.2067	0.228	0.12	1.08284445800078e-24	CLTC	EX	Acute-chronic_active	Chronic_inactive	Schirmer_acute_vs_inactive
2.98888598364428e-29	0.0666482	0.175	0.068	1.09396215887364e-24	COX10-AS1	EX	Acute-chronic_active	Chronic_inactive	Schirmer_acute_vs_inactive
3.00161179761738e-29	-0.0410366	0.15	0.075	1.09861993404594e-24	ZNF655	EX	Acute-chronic_active	Chronic_inactive	Schirmer_acute_vs_inactive
3.08835484771577e-29	0.0563337	0.114	0.052	1.13036875781245e-24	SAMD5	EX	Acute-chronic_active	Chronic_inactive	Schirmer_acute_vs_inactive
3.26883551920741e-29	-0.151912	0.108	0.054	1.1964264883851e-24	ARHGAP12	EX	Acute-chronic_active	Chronic_inactive	Schirmer_acute_vs_inactive
3.32500488902764e-29	-0.0032221	0.149	0.06	1.216985039433e-24	TRAPPC11	EX	Acute-chronic_active	Chronic_inactive	Schirmer_acute_vs_inactive
3.39295481023394e-29	0.415893	0.151	0.038	1.24185539009373e-24	LINC02232	EX	Acute-chronic_active	Chronic_inactive	Schirmer_acute_vs_inactive
3.45126425746561e-29	-0.26525	0.153	0.091	1.26319723087499e-24	PDCD6	EX	Acute-chronic_active	Chronic_inactive	Schirmer_acute_vs_inactive
3.49062416655682e-29	0.0259496	0.124	0.052	1.27760335120146e-24	ZNF568	EX	Acute-chronic_active	Chronic_inactive	Schirmer_acute_vs_inactive
3.49252150469501e-29	-0.112956	0.182	0.087	1.27829779593342e-24	WAPL	EX	Acute-chronic_active	Chronic_inactive	Schirmer_acute_vs_inactive
3.52197269639588e-29	0.134666	0.131	0.048	1.28907722660786e-24	VPS36	EX	Acute-chronic_active	Chronic_inactive	Schirmer_acute_vs_inactive
3.63314643827913e-29	0.222199	0.098	0.022	1.32976792787454e-24	MAATS1	EX	Acute-chronic_active	Chronic_inactive	Schirmer_acute_vs_inactive
3.80395555448619e-29	-0.0877036	0.118	0.05	1.39228577249749e-24	MFSD14B	EX	Acute-chronic_active	Chronic_inactive	Schirmer_acute_vs_inactive
3.8043626312074e-29	0.509716	0.318	0.117	1.39243476664822e-24	FAM153CP	EX	Acute-chronic_active	Chronic_inactive	Schirmer_acute_vs_inactive
3.81531732651463e-29	0.213545	0.185	0.068	1.39644429467762e-24	FGFR1OP	EX	Acute-chronic_active	Chronic_inactive	Schirmer_acute_vs_inactive
3.92356807251618e-29	-0.0711309	0.105	0.054	1.43606515022165e-24	KITLG	EX	Acute-chronic_active	Chronic_inactive	Schirmer_acute_vs_inactive
3.92463810159266e-29	-0.610872	0.209	0.175	1.43645679156393e-24	ATP5MD	EX	Acute-chronic_active	Chronic_inactive	Schirmer_acute_vs_inactive
3.95062285928014e-29	-0.220838	0.113	0.056	1.44596747272513e-24	CTBP2	EX	Acute-chronic_active	Chronic_inactive	Schirmer_acute_vs_inactive
3.99896158236411e-29	-0.324152	0.11	0.075	1.46365992876109e-24	CDS1	EX	Acute-chronic_active	Chronic_inactive	Schirmer_acute_vs_inactive
4.12477624707763e-29	-0.700797	0.178	0.155	1.50970935419288e-24	VDAC3	EX	Acute-chronic_active	Chronic_inactive	Schirmer_acute_vs_inactive
4.21703856341266e-29	-0.284496	0.138	0.073	1.54347828459467e-24	AGGF1	EX	Acute-chronic_active	Chronic_inactive	Schirmer_acute_vs_inactive
4.22892478304061e-29	-0.171164	0.165	0.092	1.54782875984069e-24	HOOK1	EX	Acute-chronic_active	Chronic_inactive	Schirmer_acute_vs_inactive
4.24237267885781e-29	0.490756	0.3	0.095	1.55275082418875e-24	AC025159.1	EX	Acute-chronic_active	Chronic_inactive	Schirmer_acute_vs_inactive
4.43191007655992e-29	-0.0332705	0.128	0.067	1.6221234071217e-24	MAP3K9	EX	Acute-chronic_active	Chronic_inactive	Schirmer_acute_vs_inactive
4.4423227037788e-29	0.076951	0.096	0.038	1.62593453281008e-24	ATPSCKMT	EX	Acute-chronic_active	Chronic_inactive	Schirmer_acute_vs_inactive
4.51146447237173e-29	-0.117141	0.165	0.078	1.65124111153278e-24	MGLL	EX	Acute-chronic_active	Chronic_inactive	Schirmer_acute_vs_inactive
4.56161600150182e-29	0.0851411	0.087	0.03	1.66959707270968e-24	MYNN	EX	Acute-chronic_active	Chronic_inactive	Schirmer_acute_vs_inactive
4.62782442704964e-29	-0.69965	0.184	0.161	1.69383001854444e-24	DCTN1	EX	Acute-chronic_active	Chronic_inactive	Schirmer_acute_vs_inactive
5.20253657627749e-29	-0.260669	0.103	0.063	1.90418041228332e-24	DCUN1D5	EX	Acute-chronic_active	Chronic_inactive	Schirmer_acute_vs_inactive
5.27071324567002e-29	-0.218292	0.146	0.083	1.92913375504768e-24	SACM1L	EX	Acute-chronic_active	Chronic_inactive	Schirmer_acute_vs_inactive
5.46925945275953e-29	-0.102367	0.103	0.037	2.00180365230451e-24	WASF2	EX	Acute-chronic_active	Chronic_inactive	Schirmer_acute_vs_inactive
5.64873829424145e-29	-0.279458	0.157	0.094	2.06749470307531e-24	GOLGA3	EX	Acute-chronic_active	Chronic_inactive	Schirmer_acute_vs_inactive
5.69935069004417e-29	-0.509662	0.124	0.099	2.08601934606307e-24	EHD3	EX	Acute-chronic_active	Chronic_inactive	Schirmer_acute_vs_inactive
5.76532425638295e-29	-0.322652	0.117	0.063	2.11016633107872e-24	CREBL2	EX	Acute-chronic_active	Chronic_inactive	Schirmer_acute_vs_inactive
5.94580758513333e-29	0.179765	0.124	0.044	2.17622503423465e-24	P2RX7	EX	Acute-chronic_active	Chronic_inactive	Schirmer_acute_vs_inactive
6.04712308377561e-29	-0.0345846	0.101	0.047	2.21330751989271e-24	ECE1	EX	Acute-chronic_active	Chronic_inactive	Schirmer_acute_vs_inactive
6.20675464215746e-29	-0.300856	0.132	0.073	2.27173426657605e-24	ALDH5A1	EX	Acute-chronic_active	Chronic_inactive	Schirmer_acute_vs_inactive
6.21460060164086e-29	-0.0689656	0.148	0.058	2.27460596620657e-24	GALNT2	EX	Acute-chronic_active	Chronic_inactive	Schirmer_acute_vs_inactive
6.51076883695781e-29	0.231711	0.183	0.07	2.38300650201493e-24	ZNF718	EX	Acute-chronic_active	Chronic_inactive	Schirmer_acute_vs_inactive
6.65303871809083e-29	0.423872	0.158	0.046	2.43507870120842e-24	MKNK1	EX	Acute-chronic_active	Chronic_inactive	Schirmer_acute_vs_inactive
6.88055482075353e-29	-0.495309	0.242	0.216	2.518351869944e-24	EIF1	EX	Acute-chronic_active	Chronic_inactive	Schirmer_acute_vs_inactive
7.14094836338824e-29	0.125531	0.097	0.03	2.61365851048373e-24	HEATR1	EX	Acute-chronic_active	Chronic_inactive	Schirmer_acute_vs_inactive
7.28998815890354e-29	0.130164	0.113	0.044	2.66820856604028e-24	GLB1L3	EX	Acute-chronic_active	Chronic_inactive	Schirmer_acute_vs_inactive
7.52411667417126e-29	-0.267869	0.461	0.3	2.75390194391342e-24	PPP2R2B	EX	Acute-chronic_active	Chronic_inactive	Schirmer_acute_vs_inactive
7.59657326476344e-29	-0.0293805	0.052	0.023	2.78042178063607e-24	ZNF41	EX	Acute-chronic_active	Chronic_inactive	Schirmer_acute_vs_inactive
7.68111295928001e-29	0.278389	0.115	0.042	2.81136415422608e-24	ART3	EX	Acute-chronic_active	Chronic_inactive	Schirmer_acute_vs_inactive
7.77077787829218e-29	-0.823119	0.156	0.156	2.84418241123372e-24	MBOAT7	EX	Acute-chronic_active	Chronic_inactive	Schirmer_acute_vs_inactive
7.86665454688066e-29	-0.961928	0.133	0.147	2.87927423070379e-24	SYNGR3	EX	Acute-chronic_active	Chronic_inactive	Schirmer_acute_vs_inactive
7.99139451631391e-29	-0.164988	0.152	0.076	2.92493030691605e-24	KIF2A	EX	Acute-chronic_active	Chronic_inactive	Schirmer_acute_vs_inactive
8.01004215525392e-29	-0.0831548	0.176	0.089	2.93175552924449e-24	PABPN1	EX	Acute-chronic_active	Chronic_inactive	Schirmer_acute_vs_inactive
8.2574480639491e-29	-0.455891	0.146	0.122	3.02230856588601e-24	YPEL5	EX	Acute-chronic_active	Chronic_inactive	Schirmer_acute_vs_inactive
8.36631326592274e-29	-0.144938	0.07	0.027	3.06215431846038e-24	DEPTOR	EX	Acute-chronic_active	Chronic_inactive	Schirmer_acute_vs_inactive
8.38699737081382e-29	0.160385	0.137	0.052	3.06972490769157e-24	ICE2	EX	Acute-chronic_active	Chronic_inactive	Schirmer_acute_vs_inactive
8.4091311083587e-29	-0.893348	0.073	0.108	3.07782607697037e-24	PRDX5	EX	Acute-chronic_active	Chronic_inactive	Schirmer_acute_vs_inactive
8.46679912041105e-29	-0.00629556	0.188	0.084	3.09893314606165e-24	SNX10	EX	Acute-chronic_active	Chronic_inactive	Schirmer_acute_vs_inactive
8.66336632751521e-29	0.0303173	0.102	0.042	3.17087870953384e-24	POC1B	EX	Acute-chronic_active	Chronic_inactive	Schirmer_acute_vs_inactive
8.89005960982907e-29	0.015132	0.277	0.14	3.25385071779354e-24	TTC19	EX	Acute-chronic_active	Chronic_inactive	Schirmer_acute_vs_inactive
8.90424861052121e-29	0.1163	0.058	0.017	3.25904403393687e-24	GRB14	EX	Acute-chronic_active	Chronic_inactive	Schirmer_acute_vs_inactive
9.12208875842988e-29	-0.167372	0.118	0.057	3.33877570647292e-24	USP12	EX	Acute-chronic_active	Chronic_inactive	Schirmer_acute_vs_inactive
9.21125705935572e-29	-0.281825	0.107	0.058	3.37141219629479e-24	GRIK3	EX	Acute-chronic_active	Chronic_inactive	Schirmer_acute_vs_inactive
9.41051098161512e-29	-0.388246	0.144	0.088	3.44434112438095e-24	KLHL42	EX	Acute-chronic_active	Chronic_inactive	Schirmer_acute_vs_inactive
9.44503018640575e-29	-0.98699	0.211	0.217	3.45697549852637e-24	TOLLIP	EX	Acute-chronic_active	Chronic_inactive	Schirmer_acute_vs_inactive
9.60265488298683e-29	0.00704815	0.094	0.03	3.51466771372201e-24	GANC	EX	Acute-chronic_active	Chronic_inactive	Schirmer_acute_vs_inactive
9.75835351040707e-29	-0.720301	0.141	0.121	3.57165496834409e-24	LINC01320	EX	Acute-chronic_active	Chronic_inactive	Schirmer_acute_vs_inactive
9.92255943622143e-29	0.0574331	0.111	0.039	3.6317559792514e-24	FAM78B	EX	Acute-chronic_active	Chronic_inactive	Schirmer_acute_vs_inactive
1.04438085049312e-28	0.275527	0.191	0.067	3.82253835088989e-24	PUS7L	EX	Acute-chronic_active	Chronic_inactive	Schirmer_acute_vs_inactive
1.05310504802325e-28	-0.0215923	0.172	0.09	3.85446978626989e-24	RB1	EX	Acute-chronic_active	Chronic_inactive	Schirmer_acute_vs_inactive
1.12979288954586e-28	0.0141714	0.102	0.042	4.13515495502682e-24	ATF1	EX	Acute-chronic_active	Chronic_inactive	Schirmer_acute_vs_inactive
1.15349927831848e-28	-0.111465	0.146	0.073	4.22192270857348e-24	DOK5	EX	Acute-chronic_active	Chronic_inactive	Schirmer_acute_vs_inactive
1.15996160923469e-28	0.161058	0.084	0.044	4.24557548595989e-24	DNA2	EX	Acute-chronic_active	Chronic_inactive	Schirmer_acute_vs_inactive
1.20205537948775e-28	-0.537562	0.136	0.102	4.39964289446312e-24	PDIA3	EX	Acute-chronic_active	Chronic_inactive	Schirmer_acute_vs_inactive
1.20774958262452e-28	-0.835756	0.146	0.175	4.42048424736402e-24	NDUFA3	EX	Acute-chronic_active	Chronic_inactive	Schirmer_acute_vs_inactive
1.21692518145813e-28	0.0439124	0.087	0.061	4.45406785665492e-24	TNFSF13B	EX	Acute-chronic_active	Chronic_inactive	Schirmer_acute_vs_inactive
1.222795662582e-28	-0.0293231	0.124	0.061	4.47555440461638e-24	CCSAP	EX	Acute-chronic_active	Chronic_inactive	Schirmer_acute_vs_inactive
1.26023374034329e-28	-0.545452	0.183	0.136	4.61258151303047e-24	UBE2V2	EX	Acute-chronic_active	Chronic_inactive	Schirmer_acute_vs_inactive
1.29071218530551e-28	-0.00995421	0.242	0.111	4.72413566943671e-24	CHM	EX	Acute-chronic_active	Chronic_inactive	Schirmer_acute_vs_inactive
1.31724799848515e-28	-0.180222	0.119	0.06	4.8212593992555e-24	SLC39A9	EX	Acute-chronic_active	Chronic_inactive	Schirmer_acute_vs_inactive
1.33815578928096e-28	-0.105416	0.119	0.055	4.89778400434722e-24	MPC1	EX	Acute-chronic_active	Chronic_inactive	Schirmer_acute_vs_inactive
1.34102476308897e-28	-0.0672254	0.204	0.1	4.90828473538194e-24	DHX30	EX	Acute-chronic_active	Chronic_inactive	Schirmer_acute_vs_inactive
1.34533090086285e-28	0.032281	0.09	0.037	4.92404563024812e-24	POLDIP3	EX	Acute-chronic_active	Chronic_inactive	Schirmer_acute_vs_inactive
1.37951441354531e-28	-1.11846	0.05	0.103	5.04916070501719e-24	ATP1B2	EX	Acute-chronic_active	Chronic_inactive	Schirmer_acute_vs_inactive
1.39005293311177e-28	-0.607755	0.143	0.109	5.0877327404824e-24	EIF4A1	EX	Acute-chronic_active	Chronic_inactive	Schirmer_acute_vs_inactive
1.40092309734871e-28	0.260952	0.162	0.05	5.127518628606e-24	FXYD6	EX	Acute-chronic_active	Chronic_inactive	Schirmer_acute_vs_inactive
1.48789899845917e-28	-0.431038	0.355	0.225	5.4458591242604e-24	DDX17	EX	Acute-chronic_active	Chronic_inactive	Schirmer_acute_vs_inactive
1.56099080712075e-28	0.122644	0.075	0.029	5.71338245314266e-24	TBCE	EX	Acute-chronic_active	Chronic_inactive	Schirmer_acute_vs_inactive
1.5780836829854e-28	-0.48813	0.177	0.127	5.77594408809485e-24	C1orf115	EX	Acute-chronic_active	Chronic_inactive	Schirmer_acute_vs_inactive
1.57960717988586e-28	-1.25717	0.069	0.147	5.78152023910025e-24	CD81	EX	Acute-chronic_active	Chronic_inactive	Schirmer_acute_vs_inactive
1.58877295314888e-28	0.0921073	0.121	0.044	5.81506788582022e-24	PHF2	EX	Acute-chronic_active	Chronic_inactive	Schirmer_acute_vs_inactive
1.59772201559431e-28	-0.153004	0.209	0.106	5.84782234927675e-24	CFAP36	EX	Acute-chronic_active	Chronic_inactive	Schirmer_acute_vs_inactive
1.61423330353682e-28	0.204005	0.137	0.056	5.90825531427512e-24	OPRM1	EX	Acute-chronic_active	Chronic_inactive	Schirmer_acute_vs_inactive
1.63508109546856e-28	0.120482	0.07	0.025	5.98456031752448e-24	THEMIS	EX	Acute-chronic_active	Chronic_inactive	Schirmer_acute_vs_inactive
1.64661588110365e-28	-0.184234	0.096	0.059	6.02677878642748e-24	LGMN	EX	Acute-chronic_active	Chronic_inactive	Schirmer_acute_vs_inactive
1.66517490415441e-28	0.00462191	0.087	0.036	6.09470666669554e-24	DNAJC2	EX	Acute-chronic_active	Chronic_inactive	Schirmer_acute_vs_inactive
1.69842309257199e-28	0.213116	0.16	0.053	6.21639836112275e-24	GON4L	EX	Acute-chronic_active	Chronic_inactive	Schirmer_acute_vs_inactive
1.74416967192777e-28	0.149514	0.105	0.029	6.38383541622284e-24	WBP2NL	EX	Acute-chronic_active	Chronic_inactive	Schirmer_acute_vs_inactive
1.78770692288483e-28	-0.110733	0.077	0.037	6.54318610845076e-24	OSBPL11	EX	Acute-chronic_active	Chronic_inactive	Schirmer_acute_vs_inactive
1.94665417662952e-28	0.161814	0.181	0.07	7.12494895188169e-24	TRAPPC13	EX	Acute-chronic_active	Chronic_inactive	Schirmer_acute_vs_inactive
1.9729249421815e-28	-0.121744	0.096	0.039	7.2211025808785e-24	ACO1	EX	Acute-chronic_active	Chronic_inactive	Schirmer_acute_vs_inactive
2.04975639182165e-28	-0.0505851	0.187	0.088	7.50231336970642e-24	LNPK	EX	Acute-chronic_active	Chronic_inactive	Schirmer_acute_vs_inactive
2.11731274140008e-28	-0.867122	0.174	0.215	7.74957636479845e-24	UBC	EX	Acute-chronic_active	Chronic_inactive	Schirmer_acute_vs_inactive
2.17018579598491e-28	0.275583	0.234	0.098	7.94309703188437e-24	KDM5B	EX	Acute-chronic_active	Chronic_inactive	Schirmer_acute_vs_inactive
2.23729516408494e-28	-0.346784	0.098	0.066	8.1887240300673e-24	KLHL9	EX	Acute-chronic_active	Chronic_inactive	Schirmer_acute_vs_inactive
2.29015980156112e-28	-0.0157522	0.154	0.049	8.38221388969385e-24	AC105916.1	EX	Acute-chronic_active	Chronic_inactive	Schirmer_acute_vs_inactive
2.33345721941592e-28	-0.680131	0.142	0.117	8.54068676878421e-24	PIP5K1C	EX	Acute-chronic_active	Chronic_inactive	Schirmer_acute_vs_inactive
2.35418180689509e-28	0.0792499	0.168	0.073	8.61654083141671e-24	MTHFD2L	EX	Acute-chronic_active	Chronic_inactive	Schirmer_acute_vs_inactive
2.35496815355025e-28	0.0543235	0.128	0.046	8.61941893880927e-24	LINC00174	EX	Acute-chronic_active	Chronic_inactive	Schirmer_acute_vs_inactive
2.36034161138224e-28	0.318531	0.135	0.034	8.63908633182015e-24	VWA3A	EX	Acute-chronic_active	Chronic_inactive	Schirmer_acute_vs_inactive
2.41686158747702e-28	0.0737718	0.064	0.021	8.84595509632465e-24	CRHR2	EX	Acute-chronic_active	Chronic_inactive	Schirmer_acute_vs_inactive
2.54745804373035e-28	-0.399905	0.089	0.071	9.32395118585744e-24	AKIRIN2	EX	Acute-chronic_active	Chronic_inactive	Schirmer_acute_vs_inactive
2.5740179647459e-28	0.147428	0.17	0.064	9.42116315276648e-24	ZNF346	EX	Acute-chronic_active	Chronic_inactive	Schirmer_acute_vs_inactive
2.67462838431917e-28	0.129725	0.134	0.053	9.78940734944658e-24	INPP5A	EX	Acute-chronic_active	Chronic_inactive	Schirmer_acute_vs_inactive
2.76293786879059e-28	-0.329597	0.148	0.093	1.01126288935604e-23	CDC14B	EX	Acute-chronic_active	Chronic_inactive	Schirmer_acute_vs_inactive
2.78048515437683e-28	-0.0105977	0.125	0.053	1.01768537135346e-23	SPPL2A	EX	Acute-chronic_active	Chronic_inactive	Schirmer_acute_vs_inactive
2.89261916106732e-28	-0.0176765	0.126	0.049	1.05872753914225e-23	COQ8A	EX	Acute-chronic_active	Chronic_inactive	Schirmer_acute_vs_inactive
2.89433846261985e-28	-0.000222802	0.098	0.05	1.05935682070349e-23	RAD51C	EX	Acute-chronic_active	Chronic_inactive	Schirmer_acute_vs_inactive
2.99491582915773e-28	-0.245398	0.359	0.2	1.09616914263002e-23	DNM3	EX	Acute-chronic_active	Chronic_inactive	Schirmer_acute_vs_inactive
3.03310258816525e-28	0.0830454	0.108	0.04	1.11014587829436e-23	CLASRP	EX	Acute-chronic_active	Chronic_inactive	Schirmer_acute_vs_inactive
3.0678069209821e-28	0.0607125	0.074	0.024	1.12284801114866e-23	ZSCAN26	EX	Acute-chronic_active	Chronic_inactive	Schirmer_acute_vs_inactive
3.15150101374158e-28	0.140645	0.109	0.041	1.15348088603956e-23	PDIA6	EX	Acute-chronic_active	Chronic_inactive	Schirmer_acute_vs_inactive
3.33789878527411e-28	0.173164	0.111	0.02	1.22170433439818e-23	AC021231.1	EX	Acute-chronic_active	Chronic_inactive	Schirmer_acute_vs_inactive
3.34446105835612e-28	-0.0299498	0.092	0.039	1.22410619196892e-23	NUP205	EX	Acute-chronic_active	Chronic_inactive	Schirmer_acute_vs_inactive
3.36129069034463e-28	-0.0487077	0.136	0.068	1.23026600557304e-23	DNAJC7	EX	Acute-chronic_active	Chronic_inactive	Schirmer_acute_vs_inactive
3.38743867439463e-28	-0.54552	0.146	0.106	1.23983642921518e-23	PCDH15	EX	Acute-chronic_active	Chronic_inactive	Schirmer_acute_vs_inactive
3.45615760218714e-28	-0.173125	0.111	0.067	1.26498824397651e-23	CRK	EX	Acute-chronic_active	Chronic_inactive	Schirmer_acute_vs_inactive
3.61955923160419e-28	-0.419906	0.17	0.11	1.32479487435945e-23	UBE2L3	EX	Acute-chronic_active	Chronic_inactive	Schirmer_acute_vs_inactive
3.71795827317856e-28	0.0773596	0.11	0.04	1.36080990756608e-23	DHX29	EX	Acute-chronic_active	Chronic_inactive	Schirmer_acute_vs_inactive
3.76958655181019e-28	-0.11176	0.182	0.085	1.37970637382805e-23	UBE3A	EX	Acute-chronic_active	Chronic_inactive	Schirmer_acute_vs_inactive
3.82820129805227e-28	0.328874	0.075	0.011	1.40115995710011e-23	ADAMTS2	EX	Acute-chronic_active	Chronic_inactive	Schirmer_acute_vs_inactive
3.86138579607612e-28	0.124302	0.102	0.033	1.41330581522182e-23	EMB	EX	Acute-chronic_active	Chronic_inactive	Schirmer_acute_vs_inactive
4.00126923869126e-28	0.0507289	0.127	0.049	1.46450455405339e-23	GK5	EX	Acute-chronic_active	Chronic_inactive	Schirmer_acute_vs_inactive
4.0705696311199e-28	0.1013	0.114	0.039	1.4898691906862e-23	PRKCZ	EX	Acute-chronic_active	Chronic_inactive	Schirmer_acute_vs_inactive
4.21858813681299e-28	0.0323528	0.112	0.046	1.54404544395492e-23	AC092574.2	EX	Acute-chronic_active	Chronic_inactive	Schirmer_acute_vs_inactive
4.26619800777261e-28	0.139826	0.16	0.059	1.56147113282485e-23	ZFP30	EX	Acute-chronic_active	Chronic_inactive	Schirmer_acute_vs_inactive
4.27043954879111e-28	-0.0667919	0.186	0.088	1.56302357925303e-23	DNAJC10	EX	Acute-chronic_active	Chronic_inactive	Schirmer_acute_vs_inactive
4.33773197695736e-28	-0.0720702	0.083	0.027	1.58765328088616e-23	PLEKHG5	EX	Acute-chronic_active	Chronic_inactive	Schirmer_acute_vs_inactive
4.42530910573982e-28	-0.0345539	0.177	0.077	1.61970738579183e-23	KPNA1	EX	Acute-chronic_active	Chronic_inactive	Schirmer_acute_vs_inactive
4.54129907618368e-28	-0.141635	0.092	0.051	1.66216087487399e-23	INTS11	EX	Acute-chronic_active	Chronic_inactive	Schirmer_acute_vs_inactive
4.78211835298919e-28	0.0136052	0.133	0.049	1.75030313837757e-23	CWC22	EX	Acute-chronic_active	Chronic_inactive	Schirmer_acute_vs_inactive
4.97530369969936e-28	0.138143	0.107	0.03	1.82101090712696e-23	ITGA9-AS1	EX	Acute-chronic_active	Chronic_inactive	Schirmer_acute_vs_inactive
5.03401168606654e-28	-0.396745	0.115	0.092	1.84249861721721e-23	TMEM132A	EX	Acute-chronic_active	Chronic_inactive	Schirmer_acute_vs_inactive
5.09180514827177e-28	0.0429831	0.12	0.055	1.86365160231895e-23	RRP12	EX	Acute-chronic_active	Chronic_inactive	Schirmer_acute_vs_inactive
5.11836009186575e-28	-0.638012	0.144	0.119	1.87337097722378e-23	ATXN7L3B	EX	Acute-chronic_active	Chronic_inactive	Schirmer_acute_vs_inactive
5.22285314415333e-28	-0.821669	0.181	0.13	1.91161647929156e-23	PHLPP1	EX	Acute-chronic_active	Chronic_inactive	Schirmer_acute_vs_inactive
5.32005221904357e-28	-0.020605	0.111	0.042	1.94719231269214e-23	WSCD2	EX	Acute-chronic_active	Chronic_inactive	Schirmer_acute_vs_inactive
5.35529518188468e-28	0.184657	0.14	0.043	1.96009158952161e-23	MANBA	EX	Acute-chronic_active	Chronic_inactive	Schirmer_acute_vs_inactive
5.50870855223658e-28	-0.31347	0.165	0.091	2.01624241720411e-23	ZNF25	EX	Acute-chronic_active	Chronic_inactive	Schirmer_acute_vs_inactive
5.71456521627189e-28	-0.0324862	0.192	0.077	2.09158801480768e-23	CHD8	EX	Acute-chronic_active	Chronic_inactive	Schirmer_acute_vs_inactive
5.81615891907306e-28	-0.0354221	0.087	0.029	2.12877232596993e-23	DISP1	EX	Acute-chronic_active	Chronic_inactive	Schirmer_acute_vs_inactive
5.93896431708286e-28	0.0832114	0.049	0.013	2.1737203296955e-23	CA13	EX	Acute-chronic_active	Chronic_inactive	Schirmer_acute_vs_inactive
5.94082050093659e-28	0.0598841	0.145	0.06	2.1743997115478e-23	NFYC	EX	Acute-chronic_active	Chronic_inactive	Schirmer_acute_vs_inactive
6.26160143191696e-28	-0.33999	0.13	0.088	2.29180874009593e-23	GRSF1	EX	Acute-chronic_active	Chronic_inactive	Schirmer_acute_vs_inactive
6.46814533260817e-28	0.0469563	0.129	0.045	2.36740587318792e-23	AC105383.1	EX	Acute-chronic_active	Chronic_inactive	Schirmer_acute_vs_inactive
6.62218751926501e-28	0.145487	0.11	0.031	2.42378685392619e-23	FAM174B	EX	Acute-chronic_active	Chronic_inactive	Schirmer_acute_vs_inactive
6.68145070973708e-28	0.112129	0.136	0.047	2.44547777427087e-23	ANKAR	EX	Acute-chronic_active	Chronic_inactive	Schirmer_acute_vs_inactive
6.74052779821693e-28	-0.0595959	0.117	0.05	2.46710057942538e-23	LIMS1	EX	Acute-chronic_active	Chronic_inactive	Schirmer_acute_vs_inactive
7.06346227220295e-28	-0.289213	0.158	0.097	2.585297826249e-23	RPL4	EX	Acute-chronic_active	Chronic_inactive	Schirmer_acute_vs_inactive
7.16838163872744e-28	-0.154386	0.132	0.068	2.62369936359063e-23	KIF26B	EX	Acute-chronic_active	Chronic_inactive	Schirmer_acute_vs_inactive
7.19063154176191e-28	0.222857	0.148	0.059	2.63184305060028e-23	SUPT20H	EX	Acute-chronic_active	Chronic_inactive	Schirmer_acute_vs_inactive
7.19261411648039e-28	0.0438501	0.084	0.034	2.63256869277299e-23	SWT1	EX	Acute-chronic_active	Chronic_inactive	Schirmer_acute_vs_inactive
7.22352366020717e-28	-0.434345	0.144	0.1	2.64388189487243e-23	TMEM248	EX	Acute-chronic_active	Chronic_inactive	Schirmer_acute_vs_inactive
7.23869010020664e-28	-0.924782	0.13	0.146	2.64943296357663e-23	SUMO3	EX	Acute-chronic_active	Chronic_inactive	Schirmer_acute_vs_inactive
7.30721858290789e-28	-0.66881	0.129	0.125	2.67451507353012e-23	MRFAP1	EX	Acute-chronic_active	Chronic_inactive	Schirmer_acute_vs_inactive
7.40779793167594e-28	-0.425782	0.16	0.1	2.71132812097271e-23	PSMB7	EX	Acute-chronic_active	Chronic_inactive	Schirmer_acute_vs_inactive
7.44540230706483e-28	-0.0932617	0.135	0.07	2.7250916984088e-23	PPP4R3A	EX	Acute-chronic_active	Chronic_inactive	Schirmer_acute_vs_inactive
7.48507678113956e-28	-0.805208	0.209	0.213	2.73961295266489e-23	RUNDC3A	EX	Acute-chronic_active	Chronic_inactive	Schirmer_acute_vs_inactive
7.63985323217797e-28	-0.123238	0.16	0.072	2.79626268150946e-23	WWC1	EX	Acute-chronic_active	Chronic_inactive	Schirmer_acute_vs_inactive
7.73133495353139e-28	-0.0515179	0.127	0.063	2.82974590634202e-23	TAPT1	EX	Acute-chronic_active	Chronic_inactive	Schirmer_acute_vs_inactive
7.79774436365349e-28	0.0688338	0.115	0.038	2.85405241454082e-23	FPGT	EX	Acute-chronic_active	Chronic_inactive	Schirmer_acute_vs_inactive
7.96606641265759e-28	0.0391679	0.131	0.055	2.9156599676968e-23	MPHOSPH6	EX	Acute-chronic_active	Chronic_inactive	Schirmer_acute_vs_inactive
7.97771871396433e-28	0.0912393	0.19	0.079	2.91992482649808e-23	CHD1	EX	Acute-chronic_active	Chronic_inactive	Schirmer_acute_vs_inactive
8.70633234706372e-28	0.0695354	0.047	0.03	3.18660470234879e-23	FAM81B	EX	Acute-chronic_active	Chronic_inactive	Schirmer_acute_vs_inactive
8.75884929839554e-28	0.346082	0.109	0.031	3.20582643170575e-23	AC246817.1	EX	Acute-chronic_active	Chronic_inactive	Schirmer_acute_vs_inactive
8.90758799228146e-28	0.0745247	0.18	0.066	3.26026628105494e-23	LRRC8B	EX	Acute-chronic_active	Chronic_inactive	Schirmer_acute_vs_inactive
9.2568935866272e-28	0.180622	0.102	0.026	3.38811562164142e-23	MLXIPL	EX	Acute-chronic_active	Chronic_inactive	Schirmer_acute_vs_inactive
9.3563624668923e-28	-0.00259517	0.066	0.021	3.42452222650725e-23	PRUNE2	EX	Acute-chronic_active	Chronic_inactive	Schirmer_acute_vs_inactive
9.39297503163622e-28	-0.29294	0.159	0.098	3.43792279132917e-23	BTBD3	EX	Acute-chronic_active	Chronic_inactive	Schirmer_acute_vs_inactive
9.61251251085156e-28	0.130053	0.096	0.028	3.51827570409678e-23	TEFM	EX	Acute-chronic_active	Chronic_inactive	Schirmer_acute_vs_inactive
9.74323424798521e-28	-0.0221643	0.062	0.029	3.56612116710507e-23	ERLIN1	EX	Acute-chronic_active	Chronic_inactive	Schirmer_acute_vs_inactive
1.02605551216598e-27	-0.0770704	0.15	0.077	3.75546578007869e-23	ACAP3	EX	Acute-chronic_active	Chronic_inactive	Schirmer_acute_vs_inactive
1.04727907189334e-27	-0.980842	0.105	0.135	3.83314613103682e-23	SLC25A22	EX	Acute-chronic_active	Chronic_inactive	Schirmer_acute_vs_inactive
1.0719817920031e-27	-0.0803229	0.144	0.059	3.92356055691056e-23	RSU1	EX	Acute-chronic_active	Chronic_inactive	Schirmer_acute_vs_inactive
1.09176725737874e-27	0.118667	0.131	0.046	3.99597733873191e-23	KIAA0753	EX	Acute-chronic_active	Chronic_inactive	Schirmer_acute_vs_inactive
1.09395633863616e-27	-0.750765	0.168	0.147	4.0039895950422e-23	CELSR2	EX	Acute-chronic_active	Chronic_inactive	Schirmer_acute_vs_inactive
1.11794616673158e-27	-0.0556361	0.115	0.051	4.09179476485425e-23	RRAS2	EX	Acute-chronic_active	Chronic_inactive	Schirmer_acute_vs_inactive
1.13467352197475e-27	0.106344	0.106	0.042	4.15301855777978e-23	TXLNG	EX	Acute-chronic_active	Chronic_inactive	Schirmer_acute_vs_inactive
1.15442769514612e-27	0.439134	0.13	0.046	4.22532080700431e-23	AC060765.2	EX	Acute-chronic_active	Chronic_inactive	Schirmer_acute_vs_inactive
1.18203149342713e-27	-0.027894	0.111	0.047	4.32635346909264e-23	STX5	EX	Acute-chronic_active	Chronic_inactive	Schirmer_acute_vs_inactive
1.20440260148046e-27	-0.391632	0.17	0.113	4.40823396167862e-23	PSMC6	EX	Acute-chronic_active	Chronic_inactive	Schirmer_acute_vs_inactive
1.24487497852323e-27	-0.120243	0.127	0.068	4.55636690889288e-23	COL19A1	EX	Acute-chronic_active	Chronic_inactive	Schirmer_acute_vs_inactive
1.25104790149508e-27	-0.656041	0.201	0.206	4.57896042426216e-23	TMSB10	EX	Acute-chronic_active	Chronic_inactive	Schirmer_acute_vs_inactive
1.27540114264773e-27	-0.625514	0.199	0.148	4.66809572220495e-23	EFR3B	EX	Acute-chronic_active	Chronic_inactive	Schirmer_acute_vs_inactive
1.2799233642203e-27	-0.852686	0.078	0.079	4.68464750538274e-23	STUM	EX	Acute-chronic_active	Chronic_inactive	Schirmer_acute_vs_inactive
1.28675495853275e-27	-0.284035	0.137	0.079	4.7096518237257e-23	MAMLD1	EX	Acute-chronic_active	Chronic_inactive	Schirmer_acute_vs_inactive
1.29028479100901e-27	0.0176122	0.182	0.077	4.72257136357207e-23	ALG13	EX	Acute-chronic_active	Chronic_inactive	Schirmer_acute_vs_inactive
1.34092778593598e-27	-0.249622	0.125	0.08	4.90792978930428e-23	HIPK1	EX	Acute-chronic_active	Chronic_inactive	Schirmer_acute_vs_inactive
1.35892847077675e-27	-0.657872	0.187	0.139	4.97381409588998e-23	EXTL3	EX	Acute-chronic_active	Chronic_inactive	Schirmer_acute_vs_inactive
1.43517507416173e-27	-0.0830272	0.093	0.045	5.25288428893933e-23	ATP6V0E1	EX	Acute-chronic_active	Chronic_inactive	Schirmer_acute_vs_inactive
1.4410786555214e-27	0.121174	0.182	0.069	5.27449198707388e-23	CBR4	EX	Acute-chronic_active	Chronic_inactive	Schirmer_acute_vs_inactive
1.45391567055851e-27	-0.879991	0.154	0.165	5.32147674581119e-23	NCOA4	EX	Acute-chronic_active	Chronic_inactive	Schirmer_acute_vs_inactive
1.45797326449712e-27	0.0245776	0.188	0.095	5.33632794538589e-23	EWSR1	EX	Acute-chronic_active	Chronic_inactive	Schirmer_acute_vs_inactive
1.46053105242621e-27	-0.484338	0.146	0.091	5.34568970498516e-23	SHTN1	EX	Acute-chronic_active	Chronic_inactive	Schirmer_acute_vs_inactive
1.48309342568201e-27	-0.37086	0.147	0.102	5.42827024733872e-23	PTDSS1	EX	Acute-chronic_active	Chronic_inactive	Schirmer_acute_vs_inactive
1.49470026397774e-27	-0.329183	0.197	0.12	5.47075243618493e-23	H2AFV	EX	Acute-chronic_active	Chronic_inactive	Schirmer_acute_vs_inactive
1.50764640904595e-27	0.164849	0.124	0.037	5.51813662174908e-23	PRORP	EX	Acute-chronic_active	Chronic_inactive	Schirmer_acute_vs_inactive
1.5265876942475e-27	-0.116153	0.076	0.038	5.58746361971527e-23	GATB	EX	Acute-chronic_active	Chronic_inactive	Schirmer_acute_vs_inactive
1.53034383492695e-27	0.130932	0.095	0.026	5.60121147021613e-23	PER3	EX	Acute-chronic_active	Chronic_inactive	Schirmer_acute_vs_inactive
1.53193555590762e-27	0.40965	0.221	0.088	5.60703732817749e-23	NSL1	EX	Acute-chronic_active	Chronic_inactive	Schirmer_acute_vs_inactive
1.53622539139944e-27	0.0486054	0.084	0.027	5.62273855506108e-23	CATSPERE	EX	Acute-chronic_active	Chronic_inactive	Schirmer_acute_vs_inactive
1.56625911005676e-27	-0.0901473	0.098	0.036	5.73266496871874e-23	RFFL	EX	Acute-chronic_active	Chronic_inactive	Schirmer_acute_vs_inactive
1.58685407675308e-27	0.191356	0.096	0.025	5.80804460632395e-23	AC012291.3	EX	Acute-chronic_active	Chronic_inactive	Schirmer_acute_vs_inactive
1.66586517683299e-27	0.123958	0.143	0.058	6.09723313372642e-23	DNM2	EX	Acute-chronic_active	Chronic_inactive	Schirmer_acute_vs_inactive
1.67374605553951e-27	-0.00228731	0.134	0.06	6.12607793788017e-23	MMS19	EX	Acute-chronic_active	Chronic_inactive	Schirmer_acute_vs_inactive
1.67676064346227e-27	0.253377	0.204	0.089	6.13711163113627e-23	AC073365.1	EX	Acute-chronic_active	Chronic_inactive	Schirmer_acute_vs_inactive
1.70091900445557e-27	0.119728	0.116	0.045	6.22553364820784e-23	ZRANB2-AS2	EX	Acute-chronic_active	Chronic_inactive	Schirmer_acute_vs_inactive
1.72772431286263e-27	0.053653	0.061	0.021	6.3236437575085e-23	AL596218.1	EX	Acute-chronic_active	Chronic_inactive	Schirmer_acute_vs_inactive
1.73000696772272e-27	0.0237602	0.133	0.056	6.33199850256193e-23	ILKAP	EX	Acute-chronic_active	Chronic_inactive	Schirmer_acute_vs_inactive
1.77231160519695e-27	0.0583847	0.105	0.03	6.48683770618136e-23	PELI2	EX	Acute-chronic_active	Chronic_inactive	Schirmer_acute_vs_inactive
1.83015689905944e-27	-1.31162	0.005	0.077	6.69855726624744e-23	APOE	EX	Acute-chronic_active	Chronic_inactive	Schirmer_acute_vs_inactive
1.84444784041256e-27	0.00779236	0.252	0.13	6.75086354069401e-23	PCDH11X	EX	Acute-chronic_active	Chronic_inactive	Schirmer_acute_vs_inactive
1.87551172939775e-27	-0.271597	0.158	0.08	6.86456048076871e-23	WWP2	EX	Acute-chronic_active	Chronic_inactive	Schirmer_acute_vs_inactive
1.88190091750925e-27	0.0426034	0.088	0.034	6.88794554817562e-23	LYPLA1	EX	Acute-chronic_active	Chronic_inactive	Schirmer_acute_vs_inactive
1.90245808172446e-27	0.107447	0.119	0.044	6.96318682491971e-23	AC011346.1	EX	Acute-chronic_active	Chronic_inactive	Schirmer_acute_vs_inactive
1.90671217529742e-27	-0.741099	0.161	0.157	6.97875723280608e-23	GOT1	EX	Acute-chronic_active	Chronic_inactive	Schirmer_acute_vs_inactive
1.93965212368033e-27	0.00395396	0.09	0.027	7.09932073788238e-23	SRBD1	EX	Acute-chronic_active	Chronic_inactive	Schirmer_acute_vs_inactive
1.96191747602213e-27	-0.0587768	0.101	0.031	7.18081415398859e-23	DYSF	EX	Acute-chronic_active	Chronic_inactive	Schirmer_acute_vs_inactive
1.99349386646424e-27	0.197258	0.093	0.026	7.29638690064577e-23	AC093843.1	EX	Acute-chronic_active	Chronic_inactive	Schirmer_acute_vs_inactive
2.05986537352262e-27	-0.141689	0.106	0.053	7.53931325363013e-23	RBM10	EX	Acute-chronic_active	Chronic_inactive	Schirmer_acute_vs_inactive
2.0706333585021e-27	0.118042	0.073	0.018	7.57872515545353e-23	CCDC180	EX	Acute-chronic_active	Chronic_inactive	Schirmer_acute_vs_inactive
2.07140752627473e-27	-0.255912	0.131	0.069	7.58155868691815e-23	TMX2	EX	Acute-chronic_active	Chronic_inactive	Schirmer_acute_vs_inactive
2.14520897256778e-27	-0.18637	0.181	0.088	7.85167936049535e-23	BCL2	EX	Acute-chronic_active	Chronic_inactive	Schirmer_acute_vs_inactive
2.14705678820541e-27	-0.049516	0.099	0.045	7.85844255051064e-23	DNAJC15	EX	Acute-chronic_active	Chronic_inactive	Schirmer_acute_vs_inactive
2.19102321116104e-27	-0.486525	0.105	0.079	8.01936405517053e-23	PSMB4	EX	Acute-chronic_active	Chronic_inactive	Schirmer_acute_vs_inactive
2.19422063732749e-27	0.23685	0.151	0.039	8.03106695468234e-23	PRIM2	EX	Acute-chronic_active	Chronic_inactive	Schirmer_acute_vs_inactive
2.24041151140885e-27	0.0376724	0.085	0.034	8.20013017290752e-23	ZNF484	EX	Acute-chronic_active	Chronic_inactive	Schirmer_acute_vs_inactive
2.28268593623398e-27	-0.486942	0.186	0.133	8.35485879520999e-23	GRB2	EX	Acute-chronic_active	Chronic_inactive	Schirmer_acute_vs_inactive
2.28762606997524e-27	-0.165942	0.182	0.093	8.37294017871636e-23	SEC23A	EX	Acute-chronic_active	Chronic_inactive	Schirmer_acute_vs_inactive
2.35024594465286e-27	-0.0757077	0.11	0.064	8.60213518202392e-23	C16orf87	EX	Acute-chronic_active	Chronic_inactive	Schirmer_acute_vs_inactive
2.40187920839782e-27	-0.123758	0.126	0.06	8.79111809065684e-23	WASHC4	EX	Acute-chronic_active	Chronic_inactive	Schirmer_acute_vs_inactive
2.45191611840019e-27	-0.443462	0.143	0.103	8.97425818495653e-23	ISCA1	EX	Acute-chronic_active	Chronic_inactive	Schirmer_acute_vs_inactive
2.51203144924805e-27	-0.16953	0.163	0.082	9.1942863073928e-23	SUPT16H	EX	Acute-chronic_active	Chronic_inactive	Schirmer_acute_vs_inactive
2.54595087947213e-27	-0.10016	0.24	0.125	9.31843481395596e-23	MECP2	EX	Acute-chronic_active	Chronic_inactive	Schirmer_acute_vs_inactive
2.55868805371914e-27	0.285417	0.048	0.01	9.36505414541741e-23	AC099517.1	EX	Acute-chronic_active	Chronic_inactive	Schirmer_acute_vs_inactive
2.62153114419416e-27	0.114978	0.124	0.042	9.59506614086504e-23	WDR43	EX	Acute-chronic_active	Chronic_inactive	Schirmer_acute_vs_inactive
2.63102411757543e-27	0.0427047	0.118	0.055	9.62981137273782e-23	RAD21	EX	Acute-chronic_active	Chronic_inactive	Schirmer_acute_vs_inactive
2.63161608909431e-27	0.2033	0.224	0.104	9.63197804769408e-23	KPNA5	EX	Acute-chronic_active	Chronic_inactive	Schirmer_acute_vs_inactive
2.63428438789787e-27	-0.0975989	0.139	0.069	9.641744288145e-23	SREK1IP1	EX	Acute-chronic_active	Chronic_inactive	Schirmer_acute_vs_inactive
2.6683131048445e-27	-0.0617411	0.086	0.039	9.76629279504137e-23	SLC45A4	EX	Acute-chronic_active	Chronic_inactive	Schirmer_acute_vs_inactive
2.69507989819208e-27	0.209398	0.087	0.023	9.86426193537285e-23	SLC47A2	EX	Acute-chronic_active	Chronic_inactive	Schirmer_acute_vs_inactive
2.76383677876013e-27	0.0680222	0.059	0.013	1.01159189939399e-22	TLCD4	EX	Acute-chronic_active	Chronic_inactive	Schirmer_acute_vs_inactive
2.89843401368157e-27	0.352464	0.24	0.085	1.06085583334759e-22	GARS-DT	EX	Acute-chronic_active	Chronic_inactive	Schirmer_acute_vs_inactive
2.9133805735412e-27	0.0653189	0.121	0.058	1.06632642372182e-22	FIGN	EX	Acute-chronic_active	Chronic_inactive	Schirmer_acute_vs_inactive
2.93142644223821e-27	-0.0338827	0.071	0.032	1.07293139212361e-22	SCAMP2	EX	Acute-chronic_active	Chronic_inactive	Schirmer_acute_vs_inactive
2.9757034341405e-27	-0.00888982	0.102	0.044	1.08913721392976e-22	CCDC136	EX	Acute-chronic_active	Chronic_inactive	Schirmer_acute_vs_inactive
3.00757812566338e-27	-0.0716459	0.072	0.036	1.10080366977405e-22	KAT8	EX	Acute-chronic_active	Chronic_inactive	Schirmer_acute_vs_inactive
3.17817587010603e-27	-0.504319	0.225	0.16	1.16324415021751e-22	TSPYL2	EX	Acute-chronic_active	Chronic_inactive	Schirmer_acute_vs_inactive
3.34209859646358e-27	0.106449	0.046	0.02	1.22324150729164e-22	ARNTL2-AS1	EX	Acute-chronic_active	Chronic_inactive	Schirmer_acute_vs_inactive
3.36250595446357e-27	-0.0410457	0.128	0.056	1.23071080439321e-22	ADAMTSL3	EX	Acute-chronic_active	Chronic_inactive	Schirmer_acute_vs_inactive
3.39442154366933e-27	-0.722051	0.172	0.185	1.24239222919841e-22	RPL13	EX	Acute-chronic_active	Chronic_inactive	Schirmer_acute_vs_inactive
3.398812171532e-27	0.159065	0.158	0.043	1.24399924290243e-22	CCDC192	EX	Acute-chronic_active	Chronic_inactive	Schirmer_acute_vs_inactive
3.47806280766821e-27	0.020699	0.078	0.041	1.27300576823464e-22	XKR9	EX	Acute-chronic_active	Chronic_inactive	Schirmer_acute_vs_inactive
3.50677449556437e-27	-0.202014	0.152	0.085	1.28351453312152e-22	UCHL5	EX	Acute-chronic_active	Chronic_inactive	Schirmer_acute_vs_inactive
3.50971830526633e-27	0.004126	0.085	0.031	1.28459199691053e-22	SPATA1	EX	Acute-chronic_active	Chronic_inactive	Schirmer_acute_vs_inactive
3.51565259160173e-27	-0.484984	0.058	0.058	1.28676400505215e-22	AL139379.1	EX	Acute-chronic_active	Chronic_inactive	Schirmer_acute_vs_inactive
3.54947080003221e-27	-0.636174	0.157	0.126	1.29914180751979e-22	NRN1	EX	Acute-chronic_active	Chronic_inactive	Schirmer_acute_vs_inactive
3.60361765530996e-27	0.119958	0.163	0.066	1.31896009802e-22	FBXO25	EX	Acute-chronic_active	Chronic_inactive	Schirmer_acute_vs_inactive
3.66515336881835e-27	-0.487286	0.159	0.134	1.3414827845212e-22	EEF2	EX	Acute-chronic_active	Chronic_inactive	Schirmer_acute_vs_inactive
3.85677457836581e-27	0.0679531	0.085	0.025	1.41161806342767e-22	DHX32	EX	Acute-chronic_active	Chronic_inactive	Schirmer_acute_vs_inactive
3.85694487356353e-27	-0.12031	0.129	0.061	1.41168039317299e-22	TLE1	EX	Acute-chronic_active	Chronic_inactive	Schirmer_acute_vs_inactive
3.90113995952384e-27	0.0598953	0.145	0.055	1.42785623658532e-22	PPME1	EX	Acute-chronic_active	Chronic_inactive	Schirmer_acute_vs_inactive
3.96881473510152e-27	-0.739833	0.17	0.15	1.45262588119451e-22	NCS1	EX	Acute-chronic_active	Chronic_inactive	Schirmer_acute_vs_inactive
4.10864352841348e-27	-0.898218	0.129	0.139	1.50380461783462e-22	LRPAP1	EX	Acute-chronic_active	Chronic_inactive	Schirmer_acute_vs_inactive
4.17756766272707e-27	0.0881428	0.092	0.032	1.52903154023473e-22	POLR3B	EX	Acute-chronic_active	Chronic_inactive	Schirmer_acute_vs_inactive
4.2325186003896e-27	0.0608477	0.149	0.067	1.5491441329286e-22	SEC24D	EX	Acute-chronic_active	Chronic_inactive	Schirmer_acute_vs_inactive
4.23837914872286e-27	0.066137	0.174	0.065	1.55128915222405e-22	GOSR1	EX	Acute-chronic_active	Chronic_inactive	Schirmer_acute_vs_inactive
4.2444551238726e-27	0.0370513	0.118	0.039	1.55351301988861e-22	CEP164	EX	Acute-chronic_active	Chronic_inactive	Schirmer_acute_vs_inactive
4.283920326039e-27	-0.169995	0.172	0.084	1.56795767853354e-22	LCMT1	EX	Acute-chronic_active	Chronic_inactive	Schirmer_acute_vs_inactive
4.4678849003081e-27	0.137475	0.098	0.027	1.63529055236177e-22	AP3B2	EX	Acute-chronic_active	Chronic_inactive	Schirmer_acute_vs_inactive
4.48487797494108e-27	-0.405865	0.069	0.058	1.64151018760818e-22	LRRIQ4	EX	Acute-chronic_active	Chronic_inactive	Schirmer_acute_vs_inactive
4.77683101692359e-27	-0.222235	0.086	0.05	1.7483679205042e-22	GORASP2	EX	Acute-chronic_active	Chronic_inactive	Schirmer_acute_vs_inactive
4.84457546470721e-27	0.0551751	0.084	0.027	1.77316306583749e-22	ITGB1	EX	Acute-chronic_active	Chronic_inactive	Schirmer_acute_vs_inactive
4.88798142157842e-27	-0.00056334	0.104	0.04	1.78905008011192e-22	NF2	EX	Acute-chronic_active	Chronic_inactive	Schirmer_acute_vs_inactive
4.95449442626552e-27	-0.265204	0.189	0.113	1.81339450495744e-22	ST13	EX	Acute-chronic_active	Chronic_inactive	Schirmer_acute_vs_inactive
4.95804278926521e-27	-0.290266	0.307	0.184	1.81469324129896e-22	CCDC92	EX	Acute-chronic_active	Chronic_inactive	Schirmer_acute_vs_inactive
5.00395072735893e-27	-0.444204	0.15	0.101	1.83149600572064e-22	PRKACA	EX	Acute-chronic_active	Chronic_inactive	Schirmer_acute_vs_inactive
5.017743288482e-27	0.0283832	0.21	0.103	1.8365442210173e-22	CACUL1	EX	Acute-chronic_active	Chronic_inactive	Schirmer_acute_vs_inactive
5.03560702344853e-27	-0.0951997	0.093	0.054	1.8430825266524e-22	IL12RB2	EX	Acute-chronic_active	Chronic_inactive	Schirmer_acute_vs_inactive
5.06985308770267e-27	-0.135435	0.139	0.062	1.85561692863005e-22	ZNF326	EX	Acute-chronic_active	Chronic_inactive	Schirmer_acute_vs_inactive
5.07311815250553e-27	0.0592225	0.079	0.031	1.85681197499855e-22	ARL6IP6	EX	Acute-chronic_active	Chronic_inactive	Schirmer_acute_vs_inactive
5.07604995386517e-27	-0.14095	0.178	0.089	1.85788504361419e-22	RNF146	EX	Acute-chronic_active	Chronic_inactive	Schirmer_acute_vs_inactive
5.12042361245474e-27	-0.312148	0.132	0.082	1.87412624639456e-22	TERF2	EX	Acute-chronic_active	Chronic_inactive	Schirmer_acute_vs_inactive
5.14048855275996e-27	0.156551	0.181	0.053	1.88147021519567e-22	PIGL	EX	Acute-chronic_active	Chronic_inactive	Schirmer_acute_vs_inactive
5.39845787710639e-27	0.0329765	0.1	0.03	1.97588956759971e-22	ANKRD18A	EX	Acute-chronic_active	Chronic_inactive	Schirmer_acute_vs_inactive
5.48196435582428e-27	-0.287931	0.14	0.08	2.00645377387524e-22	TTL	EX	Acute-chronic_active	Chronic_inactive	Schirmer_acute_vs_inactive
5.54155683599892e-27	-0.779142	0.147	0.152	2.02826521754396e-22	SPRYD3	EX	Acute-chronic_active	Chronic_inactive	Schirmer_acute_vs_inactive
5.58599754339981e-27	0.0206814	0.076	0.027	2.04453096085976e-22	GEMIN5	EX	Acute-chronic_active	Chronic_inactive	Schirmer_acute_vs_inactive
5.59278480606188e-27	0.0968252	0.096	0.045	2.04701516686671e-22	GPR89B	EX	Acute-chronic_active	Chronic_inactive	Schirmer_acute_vs_inactive
5.60594013901987e-27	-0.0483992	0.138	0.068	2.05183015028266e-22	SUCLG1	EX	Acute-chronic_active	Chronic_inactive	Schirmer_acute_vs_inactive
5.6902358780331e-27	-0.347354	0.103	0.076	2.08268323371889e-22	VDAC2	EX	Acute-chronic_active	Chronic_inactive	Schirmer_acute_vs_inactive
5.90382244713291e-27	0.214857	0.129	0.04	2.16085805387512e-22	PUS7	EX	Acute-chronic_active	Chronic_inactive	Schirmer_acute_vs_inactive
5.97355055260514e-27	0.0199485	0.083	0.037	2.18637923775901e-22	FGD6	EX	Acute-chronic_active	Chronic_inactive	Schirmer_acute_vs_inactive
6.09417053446731e-27	0.148931	0.079	0.026	2.23052735732038e-22	LY6E-DT	EX	Acute-chronic_active	Chronic_inactive	Schirmer_acute_vs_inactive
6.12081445336341e-27	0.263382	0.111	0.033	2.24027929807554e-22	PRB2	EX	Acute-chronic_active	Chronic_inactive	Schirmer_acute_vs_inactive
6.21869595628061e-27	-0.739294	0.127	0.118	2.27610490695827e-22	CHP1	EX	Acute-chronic_active	Chronic_inactive	Schirmer_acute_vs_inactive
6.30370509363773e-27	-0.0809762	0.143	0.063	2.30721910132235e-22	CDC16	EX	Acute-chronic_active	Chronic_inactive	Schirmer_acute_vs_inactive
6.34298135417855e-27	0.0617257	0.133	0.053	2.32159460544289e-22	MFAP3	EX	Acute-chronic_active	Chronic_inactive	Schirmer_acute_vs_inactive
6.60757584030133e-27	-0.209515	0.175	0.093	2.41843883330869e-22	SPRED2	EX	Acute-chronic_active	Chronic_inactive	Schirmer_acute_vs_inactive
6.7380794503758e-27	-0.446945	0.197	0.141	2.46620445963205e-22	RPS20	EX	Acute-chronic_active	Chronic_inactive	Schirmer_acute_vs_inactive
7.15873979661551e-27	0.102063	0.137	0.048	2.62017035295924e-22	TRMT61B	EX	Acute-chronic_active	Chronic_inactive	Schirmer_acute_vs_inactive
7.29753441017381e-27	-0.102362	0.178	0.076	2.67097056946772e-22	GLCE	EX	Acute-chronic_active	Chronic_inactive	Schirmer_acute_vs_inactive
7.38807869918971e-27	0.163754	0.105	0.036	2.70411068469043e-22	N4BP2	EX	Acute-chronic_active	Chronic_inactive	Schirmer_acute_vs_inactive
7.92117374068565e-27	-0.207621	0.155	0.076	2.89922880082835e-22	KLF7	EX	Acute-chronic_active	Chronic_inactive	Schirmer_acute_vs_inactive
8.16435108433527e-27	-0.038769	0.077	0.04	2.98823414037755e-22	PRPS2	EX	Acute-chronic_active	Chronic_inactive	Schirmer_acute_vs_inactive
8.20406735478318e-27	0.164248	0.19	0.074	3.00277069252419e-22	ZNF506	EX	Acute-chronic_active	Chronic_inactive	Schirmer_acute_vs_inactive
8.25965643318825e-27	0.167537	0.116	0.044	3.02311685111123e-22	SPATA6L	EX	Acute-chronic_active	Chronic_inactive	Schirmer_acute_vs_inactive
8.29400965914934e-27	0.0236244	0.132	0.047	3.03569047534525e-22	CA5B	EX	Acute-chronic_active	Chronic_inactive	Schirmer_acute_vs_inactive
8.32096922163453e-27	0.376041	0.203	0.071	3.04555794481045e-22	ABCC8	EX	Acute-chronic_active	Chronic_inactive	Schirmer_acute_vs_inactive
8.32382732775307e-27	-0.20136	0.126	0.073	3.0466040402309e-22	PRMT8	EX	Acute-chronic_active	Chronic_inactive	Schirmer_acute_vs_inactive
8.45608632613978e-27	-0.21001	0.099	0.056	3.09501215623042e-22	SMYD2	EX	Acute-chronic_active	Chronic_inactive	Schirmer_acute_vs_inactive
8.59169944477983e-27	0.00492333	0.086	0.032	3.14464791378387e-22	MRE11	EX	Acute-chronic_active	Chronic_inactive	Schirmer_acute_vs_inactive
8.69895251158842e-27	-0.307679	0.336	0.227	3.18390360876648e-22	CELF5	EX	Acute-chronic_active	Chronic_inactive	Schirmer_acute_vs_inactive
8.76914386988058e-27	-0.168371	0.094	0.036	3.20959434781499e-22	RASGEF1C	EX	Acute-chronic_active	Chronic_inactive	Schirmer_acute_vs_inactive
8.81511808989663e-27	-0.0130035	0.094	0.041	3.22642137208307e-22	ZNF445	EX	Acute-chronic_active	Chronic_inactive	Schirmer_acute_vs_inactive
8.84904231021432e-27	0.0518122	0.125	0.046	3.23883797596154e-22	TCTEX1D2	EX	Acute-chronic_active	Chronic_inactive	Schirmer_acute_vs_inactive
8.89800277869787e-27	0.146289	0.122	0.041	3.25675799703121e-22	DHRS7B	EX	Acute-chronic_active	Chronic_inactive	Schirmer_acute_vs_inactive
8.95619265520902e-27	-0.0562189	0.096	0.035	3.27805607373305e-22	AC113414.1	EX	Acute-chronic_active	Chronic_inactive	Schirmer_acute_vs_inactive
9.1208636966928e-27	0.176571	0.05	0.018	3.33832732162653e-22	LINC02552	EX	Acute-chronic_active	Chronic_inactive	Schirmer_acute_vs_inactive
9.23254398143263e-27	-0.222368	0.15	0.091	3.37920342264416e-22	CLK1	EX	Acute-chronic_active	Chronic_inactive	Schirmer_acute_vs_inactive
9.58975346606168e-27	-0.174996	0.101	0.04	3.50994566611324e-22	CRB1	EX	Acute-chronic_active	Chronic_inactive	Schirmer_acute_vs_inactive
9.67357774099676e-27	-0.386744	0.206	0.156	3.54062618898223e-22	RAB1A	EX	Acute-chronic_active	Chronic_inactive	Schirmer_acute_vs_inactive
9.67625722255259e-27	0.168368	0.121	0.037	3.54160690602648e-22	PPP1CB	EX	Acute-chronic_active	Chronic_inactive	Schirmer_acute_vs_inactive
9.8572661827793e-27	0.200251	0.135	0.054	3.60785799555905e-22	SPDYA	EX	Acute-chronic_active	Chronic_inactive	Schirmer_acute_vs_inactive
9.99499078767922e-27	-0.0125914	0.152	0.056	3.65826657819847e-22	NUP214	EX	Acute-chronic_active	Chronic_inactive	Schirmer_acute_vs_inactive
1.01175263784522e-26	-0.313243	0.162	0.113	3.70311582977728e-22	AARS	EX	Acute-chronic_active	Chronic_inactive	Schirmer_acute_vs_inactive
1.0174625396873e-26	-0.225542	0.062	0.037	3.7240146415095e-22	RGMA	EX	Acute-chronic_active	Chronic_inactive	Schirmer_acute_vs_inactive
1.0293807813206e-26	-0.286545	0.18	0.11	3.76763659771154e-22	ZC3H15	EX	Acute-chronic_active	Chronic_inactive	Schirmer_acute_vs_inactive
1.03101374910532e-26	-0.0645659	0.159	0.068	3.77361342310039e-22	MTOR	EX	Acute-chronic_active	Chronic_inactive	Schirmer_acute_vs_inactive
1.05128462139471e-26	-0.157694	0.168	0.073	3.84780684276679e-22	SUPT6H	EX	Acute-chronic_active	Chronic_inactive	Schirmer_acute_vs_inactive
1.06220310724971e-26	-0.445023	0.125	0.087	3.88776959284468e-22	MFN2	EX	Acute-chronic_active	Chronic_inactive	Schirmer_acute_vs_inactive
1.0646704965564e-26	-0.268832	0.162	0.1	3.89680048444608e-22	YARS	EX	Acute-chronic_active	Chronic_inactive	Schirmer_acute_vs_inactive
1.0678505600418e-26	0.0363696	0.082	0.024	3.90843983480898e-22	PILRA	EX	Acute-chronic_active	Chronic_inactive	Schirmer_acute_vs_inactive
1.07263415789077e-26	0.0488983	0.062	0.038	3.925948281296e-22	FZD6	EX	Acute-chronic_active	Chronic_inactive	Schirmer_acute_vs_inactive
1.07857194311142e-26	-0.0112912	0.107	0.042	3.94768116898211e-22	LMLN	EX	Acute-chronic_active	Chronic_inactive	Schirmer_acute_vs_inactive
1.08329452214714e-26	-0.751306	0.195	0.211	3.96496628051074e-22	RPL28	EX	Acute-chronic_active	Chronic_inactive	Schirmer_acute_vs_inactive
1.1459359519921e-26	0.092271	0.118	0.041	4.1942401778863e-22	LINC00630	EX	Acute-chronic_active	Chronic_inactive	Schirmer_acute_vs_inactive
1.1780524321903e-26	0.123031	0.112	0.033	4.31178970705971e-22	HDHD2	EX	Acute-chronic_active	Chronic_inactive	Schirmer_acute_vs_inactive
1.1798349337455e-26	0.0664243	0.129	0.038	4.31831384100191e-22	PNPLA7	EX	Acute-chronic_active	Chronic_inactive	Schirmer_acute_vs_inactive
1.2004476422534e-26	0.0956449	0.126	0.042	4.39375841541166e-22	CCDC148	EX	Acute-chronic_active	Chronic_inactive	Schirmer_acute_vs_inactive
1.20605853850697e-26	-0.247873	0.059	0.037	4.41429485678935e-22	PPP2R5A	EX	Acute-chronic_active	Chronic_inactive	Schirmer_acute_vs_inactive
1.21278915232151e-26	-0.294321	0.205	0.114	4.43892957641194e-22	SF3B1	EX	Acute-chronic_active	Chronic_inactive	Schirmer_acute_vs_inactive
1.22463604224097e-26	0.00994924	0.096	0.027	4.48229037820616e-22	JPH3	EX	Acute-chronic_active	Chronic_inactive	Schirmer_acute_vs_inactive
1.27800027837201e-26	-0.356077	0.061	0.046	4.67760881886939e-22	AL136114.1	EX	Acute-chronic_active	Chronic_inactive	Schirmer_acute_vs_inactive
1.2895781736629e-26	-0.295974	0.197	0.113	4.71998507342357e-22	CSNK1E	EX	Acute-chronic_active	Chronic_inactive	Schirmer_acute_vs_inactive
1.40193096886593e-26	0.708907	0.215	0.09	5.1312075391462e-22	AC109466.1	EX	Acute-chronic_active	Chronic_inactive	Schirmer_acute_vs_inactive
1.40258441429673e-26	0.170756	0.076	0.024	5.13359921476744e-22	PTPN14	EX	Acute-chronic_active	Chronic_inactive	Schirmer_acute_vs_inactive
1.41463410389e-26	0.0888805	0.118	0.044	5.1777022836478e-22	NPAT	EX	Acute-chronic_active	Chronic_inactive	Schirmer_acute_vs_inactive
1.43636661993119e-26	0.226298	0.042	0.004	5.25724546561015e-22	MIR3976HG	EX	Acute-chronic_active	Chronic_inactive	Schirmer_acute_vs_inactive
1.44230469669314e-26	-0.108111	0.13	0.061	5.27897942036657e-22	INIP	EX	Acute-chronic_active	Chronic_inactive	Schirmer_acute_vs_inactive
1.45430621330979e-26	-0.437036	0.155	0.112	5.32290617133517e-22	MRPS21	EX	Acute-chronic_active	Chronic_inactive	Schirmer_acute_vs_inactive
1.47524037031315e-26	0.067537	0.131	0.052	5.39952727938315e-22	SLC25A16	EX	Acute-chronic_active	Chronic_inactive	Schirmer_acute_vs_inactive
1.47676663879931e-26	-0.0251744	0.074	0.036	5.40511357466935e-22	CSTF1	EX	Acute-chronic_active	Chronic_inactive	Schirmer_acute_vs_inactive
1.50682999680305e-26	-0.899957	0.126	0.177	5.51514847129886e-22	FTL	EX	Acute-chronic_active	Chronic_inactive	Schirmer_acute_vs_inactive
1.52158952213905e-26	-0.226192	0.145	0.08	5.56916980998114e-22	PLEC	EX	Acute-chronic_active	Chronic_inactive	Schirmer_acute_vs_inactive
1.52856091179892e-26	0.218211	0.166	0.055	5.59468579327523e-22	FAM153A	EX	Acute-chronic_active	Chronic_inactive	Schirmer_acute_vs_inactive
1.54907468998866e-26	0.184352	0.149	0.043	5.6697682728275e-22	MIPEP	EX	Acute-chronic_active	Chronic_inactive	Schirmer_acute_vs_inactive
1.59052177827059e-26	0.161568	0.15	0.058	5.82146876064817e-22	NASP	EX	Acute-chronic_active	Chronic_inactive	Schirmer_acute_vs_inactive
1.59662418368244e-26	0.197531	0.161	0.063	5.8438041746961e-22	ARHGAP10	EX	Acute-chronic_active	Chronic_inactive	Schirmer_acute_vs_inactive
1.63045411791147e-26	-0.31315	0.098	0.072	5.96762511696779e-22	ARHGEF17	EX	Acute-chronic_active	Chronic_inactive	Schirmer_acute_vs_inactive
1.64971108594995e-26	0.0678001	0.123	0.039	6.0381075456854e-22	PRMT7	EX	Acute-chronic_active	Chronic_inactive	Schirmer_acute_vs_inactive
1.69780441224332e-26	-0.111624	0.126	0.059	6.21413392925176e-22	MRPL3	EX	Acute-chronic_active	Chronic_inactive	Schirmer_acute_vs_inactive
1.74187347253417e-26	-0.244683	0.142	0.082	6.37543109682231e-22	P4HTM	EX	Acute-chronic_active	Chronic_inactive	Schirmer_acute_vs_inactive
1.76805511308866e-26	0.0838954	0.083	0.022	6.47125851941579e-22	TET1	EX	Acute-chronic_active	Chronic_inactive	Schirmer_acute_vs_inactive
1.87128201941304e-26	-0.078179	0.103	0.049	6.84907931925368e-22	PAIP2	EX	Acute-chronic_active	Chronic_inactive	Schirmer_acute_vs_inactive
1.88446447860672e-26	-0.336905	0.256	0.159	6.89732843814845e-22	CAPZA2	EX	Acute-chronic_active	Chronic_inactive	Schirmer_acute_vs_inactive
1.90310629210454e-26	-0.555969	0.084	0.069	6.96555933973184e-22	DPYSL3	EX	Acute-chronic_active	Chronic_inactive	Schirmer_acute_vs_inactive
1.91912201934617e-26	-0.708414	0.148	0.139	7.02417850300891e-22	DNAJB2	EX	Acute-chronic_active	Chronic_inactive	Schirmer_acute_vs_inactive
1.96325557613453e-26	-0.756253	0.148	0.135	7.18571173421e-22	SERPINE2	EX	Acute-chronic_active	Chronic_inactive	Schirmer_acute_vs_inactive
1.98860452982844e-26	-0.254591	0.097	0.054	7.27849143962506e-22	FBXO41	EX	Acute-chronic_active	Chronic_inactive	Schirmer_acute_vs_inactive
2.05352055944296e-26	0.0629091	0.125	0.042	7.51609059961719e-22	UBXN2A	EX	Acute-chronic_active	Chronic_inactive	Schirmer_acute_vs_inactive
2.19994891186158e-26	-0.0142117	0.058	0.015	8.05203301230457e-22	GSAP	EX	Acute-chronic_active	Chronic_inactive	Schirmer_acute_vs_inactive
2.23595124557151e-26	0.0677985	0.077	0.026	8.18380515391629e-22	EDA	EX	Acute-chronic_active	Chronic_inactive	Schirmer_acute_vs_inactive
2.28293154084865e-26	-0.116806	0.103	0.046	8.35575773266016e-22	RIMKLA	EX	Acute-chronic_active	Chronic_inactive	Schirmer_acute_vs_inactive
2.30379448767498e-26	0.0872427	0.176	0.054	8.43211820433918e-22	SLC13A3	EX	Acute-chronic_active	Chronic_inactive	Schirmer_acute_vs_inactive
2.35878276027261e-26	-0.0554812	0.152	0.075	8.63338078087379e-22	EDEM3	EX	Acute-chronic_active	Chronic_inactive	Schirmer_acute_vs_inactive
2.4619101697002e-26	-0.117603	0.058	0.034	9.0108374121197e-22	SNRPC	EX	Acute-chronic_active	Chronic_inactive	Schirmer_acute_vs_inactive
2.46472496669807e-26	-0.416083	0.041	0.04	9.02113985061159e-22	MITF	EX	Acute-chronic_active	Chronic_inactive	Schirmer_acute_vs_inactive
2.4714209513349e-26	-0.122012	0.193	0.094	9.04564782398086e-22	NPLOC4	EX	Acute-chronic_active	Chronic_inactive	Schirmer_acute_vs_inactive
2.48541228691924e-26	0.0792522	0.121	0.033	9.0968575113531e-22	MTSS1	EX	Acute-chronic_active	Chronic_inactive	Schirmer_acute_vs_inactive
2.49709061526669e-26	0.0365449	0.112	0.04	9.13960136093761e-22	RFX1	EX	Acute-chronic_active	Chronic_inactive	Schirmer_acute_vs_inactive
2.49808239256008e-26	0.0296484	0.118	0.053	9.14323136500916e-22	VRK1	EX	Acute-chronic_active	Chronic_inactive	Schirmer_acute_vs_inactive
2.55464720803195e-26	0.0150597	0.214	0.084	9.35026424611774e-22	BACH2	EX	Acute-chronic_active	Chronic_inactive	Schirmer_acute_vs_inactive
2.64722489389653e-26	0.061548	0.065	0.024	9.6891078341507e-22	AL591242.1	EX	Acute-chronic_active	Chronic_inactive	Schirmer_acute_vs_inactive
2.65928950535253e-26	-0.280324	0.324	0.281	9.73326551854078e-22	DDX24	EX	Acute-chronic_active	Chronic_inactive	Schirmer_acute_vs_inactive
2.70315591903472e-26	0.0906696	0.116	0.041	9.89382097925899e-22	AC097376.3	EX	Acute-chronic_active	Chronic_inactive	Schirmer_acute_vs_inactive
2.72000228093338e-26	-0.100327	0.125	0.063	9.95548034844426e-22	ZMYM3	EX	Acute-chronic_active	Chronic_inactive	Schirmer_acute_vs_inactive
2.7999183702462e-26	-0.00798889	0.154	0.074	1.02479812269381e-21	SEC22B	EX	Acute-chronic_active	Chronic_inactive	Schirmer_acute_vs_inactive
2.8217935346092e-26	-0.118927	0.128	0.072	1.03280465160231e-21	IFT57	EX	Acute-chronic_active	Chronic_inactive	Schirmer_acute_vs_inactive
2.85432483601288e-26	-0.135284	0.126	0.064	1.04471143322908e-21	CCNL2	EX	Acute-chronic_active	Chronic_inactive	Schirmer_acute_vs_inactive
2.89586605455448e-26	-0.0557479	0.118	0.048	1.05991593462749e-21	ELP3	EX	Acute-chronic_active	Chronic_inactive	Schirmer_acute_vs_inactive
2.89837088786901e-26	0.254961	0.108	0.028	1.06083272866894e-21	TTC26	EX	Acute-chronic_active	Chronic_inactive	Schirmer_acute_vs_inactive
2.9040247417573e-26	-0.680319	0.134	0.125	1.06290209573059e-21	SLC25A4	EX	Acute-chronic_active	Chronic_inactive	Schirmer_acute_vs_inactive
3.00797967914513e-26	-0.253983	0.303	0.157	1.10095064236391e-21	PLCL1	EX	Acute-chronic_active	Chronic_inactive	Schirmer_acute_vs_inactive
3.01217298307517e-26	-0.311877	0.084	0.054	1.10248543353534e-21	ENDOD1	EX	Acute-chronic_active	Chronic_inactive	Schirmer_acute_vs_inactive
3.10134564671201e-26	-0.712839	0.188	0.153	1.13512352015306e-21	DLG4	EX	Acute-chronic_active	Chronic_inactive	Schirmer_acute_vs_inactive
3.11552783756723e-26	0.0317813	0.163	0.074	1.14031434382798e-21	FBXO28	EX	Acute-chronic_active	Chronic_inactive	Schirmer_acute_vs_inactive
3.2484143912595e-26	0.249613	0.113	0.03	1.18895215134489e-21	PDE7B	EX	Acute-chronic_active	Chronic_inactive	Schirmer_acute_vs_inactive
3.25428944862602e-26	-0.197498	0.13	0.073	1.19110248109161e-21	PSMD4	EX	Acute-chronic_active	Chronic_inactive	Schirmer_acute_vs_inactive
3.26409926236529e-26	0.13937	0.135	0.052	1.19469297101832e-21	AC104123.1	EX	Acute-chronic_active	Chronic_inactive	Schirmer_acute_vs_inactive
3.27240630923262e-26	-0.221098	0.154	0.085	1.19773343324223e-21	ILRUN	EX	Acute-chronic_active	Chronic_inactive	Schirmer_acute_vs_inactive
3.29105948032556e-26	-0.279334	0.126	0.073	1.20456068039396e-21	SF3B3	EX	Acute-chronic_active	Chronic_inactive	Schirmer_acute_vs_inactive
3.29639031313612e-26	-0.518432	0.126	0.101	1.20651181851095e-21	IMPAD1	EX	Acute-chronic_active	Chronic_inactive	Schirmer_acute_vs_inactive
3.32712225785213e-26	0.0868962	0.135	0.043	1.21776001759646e-21	PTCHD4	EX	Acute-chronic_active	Chronic_inactive	Schirmer_acute_vs_inactive
3.40355808482126e-26	-0.0665633	0.067	0.035	1.24573629462543e-21	CROT	EX	Acute-chronic_active	Chronic_inactive	Schirmer_acute_vs_inactive
3.5012785348307e-26	-0.3835	0.133	0.098	1.28150295653339e-21	CDC37	EX	Acute-chronic_active	Chronic_inactive	Schirmer_acute_vs_inactive
3.50504261851519e-26	-0.216887	0.172	0.09	1.28288064880275e-21	CAMSAP1	EX	Acute-chronic_active	Chronic_inactive	Schirmer_acute_vs_inactive
3.52919841106648e-26	-0.0688258	0.135	0.059	1.29172191043444e-21	SS18L1	EX	Acute-chronic_active	Chronic_inactive	Schirmer_acute_vs_inactive
3.53563329870464e-26	0.109779	0.131	0.054	1.29407714365888e-21	ANGEL2	EX	Acute-chronic_active	Chronic_inactive	Schirmer_acute_vs_inactive
3.7343626664365e-26	-0.0406681	0.169	0.078	1.36681407954242e-21	BBS7	EX	Acute-chronic_active	Chronic_inactive	Schirmer_acute_vs_inactive
3.73723017081529e-26	0.117047	0.087	0.023	1.3678636148201e-21	TBC1D2B	EX	Acute-chronic_active	Chronic_inactive	Schirmer_acute_vs_inactive
3.78374723379183e-26	-0.750812	0.182	0.164	1.38488932504015e-21	RPS14	EX	Acute-chronic_active	Chronic_inactive	Schirmer_acute_vs_inactive
3.78546773981385e-26	0.0400561	0.082	0.033	1.38551904744927e-21	MARC2	EX	Acute-chronic_active	Chronic_inactive	Schirmer_acute_vs_inactive
4.03865810967866e-26	-0.0968588	0.17	0.076	1.47818925472348e-21	SMAD3	EX	Acute-chronic_active	Chronic_inactive	Schirmer_acute_vs_inactive
4.17177828599907e-26	0.100274	0.216	0.092	1.52691257045852e-21	STAG2	EX	Acute-chronic_active	Chronic_inactive	Schirmer_acute_vs_inactive
4.21353091416751e-26	-0.0987591	0.103	0.057	1.54219444989445e-21	NAF1	EX	Acute-chronic_active	Chronic_inactive	Schirmer_acute_vs_inactive
4.44434473099539e-26	0.0168787	0.12	0.045	1.62667461499162e-21	PPARGC1B	EX	Acute-chronic_active	Chronic_inactive	Schirmer_acute_vs_inactive
4.50277181034811e-26	-0.354555	0.131	0.083	1.64805951030551e-21	PPT1	EX	Acute-chronic_active	Chronic_inactive	Schirmer_acute_vs_inactive
4.53137640849583e-26	-0.0917524	0.132	0.065	1.65852907927356e-21	MSL2	EX	Acute-chronic_active	Chronic_inactive	Schirmer_acute_vs_inactive
4.80397060649791e-26	-0.247148	0.154	0.09	1.7583012816843e-21	AP1M1	EX	Acute-chronic_active	Chronic_inactive	Schirmer_acute_vs_inactive
4.81193440506008e-26	0.0310079	0.08	0.038	1.76121611159604e-21	SNRNP40	EX	Acute-chronic_active	Chronic_inactive	Schirmer_acute_vs_inactive
5.08988753326778e-26	-0.24554	0.16	0.089	1.86294973605134e-21	MGRN1	EX	Acute-chronic_active	Chronic_inactive	Schirmer_acute_vs_inactive
5.09935888199852e-26	0.205243	0.212	0.087	1.86641634440028e-21	INTS6	EX	Acute-chronic_active	Chronic_inactive	Schirmer_acute_vs_inactive
5.11691756424505e-26	-0.393322	0.114	0.084	1.87284299768933e-21	AKIRIN1	EX	Acute-chronic_active	Chronic_inactive	Schirmer_acute_vs_inactive
5.14418707340597e-26	-0.129515	0.172	0.088	1.88282391073732e-21	GNG2	EX	Acute-chronic_active	Chronic_inactive	Schirmer_acute_vs_inactive
5.19775942888728e-26	-0.0123054	0.083	0.051	1.90243192856703e-21	AC093607.1	EX	Acute-chronic_active	Chronic_inactive	Schirmer_acute_vs_inactive
5.21587310608187e-26	0.15998	0.095	0.022	1.90906171555702e-21	PMM2	EX	Acute-chronic_active	Chronic_inactive	Schirmer_acute_vs_inactive
5.23911263130162e-26	-0.546375	0.129	0.095	1.91756761418271e-21	MEIS3	EX	Acute-chronic_active	Chronic_inactive	Schirmer_acute_vs_inactive
5.3985121820343e-26	0.0352827	0.154	0.062	1.97590944374637e-21	PTPRB	EX	Acute-chronic_active	Chronic_inactive	Schirmer_acute_vs_inactive
5.4356185129893e-26	0.126982	0.071	0.019	1.98949073193921e-21	DNASE1	EX	Acute-chronic_active	Chronic_inactive	Schirmer_acute_vs_inactive
5.46920115016379e-26	-0.000243934	0.077	0.029	2.00178231297145e-21	DHX35	EX	Acute-chronic_active	Chronic_inactive	Schirmer_acute_vs_inactive
5.60980199934354e-26	-0.393662	0.264	0.165	2.05324362977973e-21	RPL37	EX	Acute-chronic_active	Chronic_inactive	Schirmer_acute_vs_inactive
5.79257204012166e-26	-0.590908	0.144	0.117	2.12013929240493e-21	UBE2N	EX	Acute-chronic_active	Chronic_inactive	Schirmer_acute_vs_inactive
5.82582950483183e-26	0.0206335	0.062	0.022	2.1323118570635e-21	AC093817.2	EX	Acute-chronic_active	Chronic_inactive	Schirmer_acute_vs_inactive
5.84828282816985e-26	-0.260383	0.278	0.174	2.14052999793845e-21	TCF25	EX	Acute-chronic_active	Chronic_inactive	Schirmer_acute_vs_inactive
5.9864121493736e-26	0.0577549	0.197	0.07	2.19108671079223e-21	AC116565.1	EX	Acute-chronic_active	Chronic_inactive	Schirmer_acute_vs_inactive
6.14893405282177e-26	0.0433803	0.077	0.031	2.2505713526733e-21	ERMP1	EX	Acute-chronic_active	Chronic_inactive	Schirmer_acute_vs_inactive
6.28452300940904e-26	0.0131974	0.047	0.02	2.3001982666738e-21	FGF17	EX	Acute-chronic_active	Chronic_inactive	Schirmer_acute_vs_inactive
6.42620496324961e-26	-0.373771	0.133	0.082	2.35205527859899e-21	C7orf50	EX	Acute-chronic_active	Chronic_inactive	Schirmer_acute_vs_inactive
6.52111539177519e-26	0.181529	0.111	0.028	2.38679344454364e-21	KIAA1257	EX	Acute-chronic_active	Chronic_inactive	Schirmer_acute_vs_inactive
6.55391908097868e-26	-0.173728	0.13	0.063	2.39879992282901e-21	NT5C3A	EX	Acute-chronic_active	Chronic_inactive	Schirmer_acute_vs_inactive
6.61965503888569e-26	-0.0865041	0.132	0.058	2.42285994078255e-21	CCM2	EX	Acute-chronic_active	Chronic_inactive	Schirmer_acute_vs_inactive
6.72121823408497e-26	0.218533	0.103	0.022	2.46003308585744e-21	AL355472.2	EX	Acute-chronic_active	Chronic_inactive	Schirmer_acute_vs_inactive
6.72893563071372e-26	-0.388588	0.379	0.242	2.46285773019753e-21	TTLL7	EX	Acute-chronic_active	Chronic_inactive	Schirmer_acute_vs_inactive
6.95148181181678e-26	-0.126852	0.143	0.059	2.54431185794306e-21	C4orf50	EX	Acute-chronic_active	Chronic_inactive	Schirmer_acute_vs_inactive
6.99205327866237e-26	-0.262184	0.149	0.087	2.55916142052321e-21	CHMP3	EX	Acute-chronic_active	Chronic_inactive	Schirmer_acute_vs_inactive
7.36250357780841e-26	-0.344227	0.174	0.114	2.69474993451365e-21	RAB6B	EX	Acute-chronic_active	Chronic_inactive	Schirmer_acute_vs_inactive
7.38363988229645e-26	-0.251566	0.133	0.081	2.70248603331932e-21	GTF2A1	EX	Acute-chronic_active	Chronic_inactive	Schirmer_acute_vs_inactive
7.48000053578176e-26	-0.202952	0.118	0.068	2.73775499610148e-21	NDUFA9	EX	Acute-chronic_active	Chronic_inactive	Schirmer_acute_vs_inactive
7.53714742402407e-26	-0.238835	0.088	0.05	2.75867132866705e-21	BCAR1	EX	Acute-chronic_active	Chronic_inactive	Schirmer_acute_vs_inactive
7.57295607279746e-26	-0.241392	0.191	0.106	2.7717776522046e-21	GGNBP2	EX	Acute-chronic_active	Chronic_inactive	Schirmer_acute_vs_inactive
7.78550894882389e-26	-0.11513	0.13	0.064	2.84957413035903e-21	KLHL8	EX	Acute-chronic_active	Chronic_inactive	Schirmer_acute_vs_inactive
7.80783608392474e-26	0.0834886	0.157	0.059	2.85774608507729e-21	LINC01551	EX	Acute-chronic_active	Chronic_inactive	Schirmer_acute_vs_inactive
8.02939566058719e-26	-0.00558681	0.099	0.037	2.93883910573152e-21	CAAP1	EX	Acute-chronic_active	Chronic_inactive	Schirmer_acute_vs_inactive
8.10335291476627e-26	-0.0471224	0.11	0.047	2.9659082003336e-21	LGR4	EX	Acute-chronic_active	Chronic_inactive	Schirmer_acute_vs_inactive
8.13883281812934e-26	0.00926117	0.082	0.026	2.97889419976352e-21	RINT1	EX	Acute-chronic_active	Chronic_inactive	Schirmer_acute_vs_inactive
8.22010720923039e-26	-0.182139	0.163	0.092	3.00864143965042e-21	UBE4A	EX	Acute-chronic_active	Chronic_inactive	Schirmer_acute_vs_inactive
8.28926571442205e-26	-0.05423	0.116	0.053	3.03395414413561e-21	DNAJC3	EX	Acute-chronic_active	Chronic_inactive	Schirmer_acute_vs_inactive
8.47666586111587e-26	-0.106602	0.302	0.181	3.10254447182702e-21	RPL31	EX	Acute-chronic_active	Chronic_inactive	Schirmer_acute_vs_inactive
8.72064526694864e-26	-0.28796	0.173	0.104	3.19184337415587e-21	BSDC1	EX	Acute-chronic_active	Chronic_inactive	Schirmer_acute_vs_inactive
8.76040124054629e-26	-0.0349168	0.127	0.05	3.20639445805235e-21	WBP1L	EX	Acute-chronic_active	Chronic_inactive	Schirmer_acute_vs_inactive
8.81917780827599e-26	0.0621661	0.201	0.092	3.22790726960709e-21	AQR	EX	Acute-chronic_active	Chronic_inactive	Schirmer_acute_vs_inactive
8.85439194020647e-26	0.0367257	0.076	0.028	3.24079599403497e-21	MTF1	EX	Acute-chronic_active	Chronic_inactive	Schirmer_acute_vs_inactive
9.13585507813327e-26	0.152012	0.131	0.052	3.34381431714756e-21	TMOD3	EX	Acute-chronic_active	Chronic_inactive	Schirmer_acute_vs_inactive
9.17228991601579e-26	-0.0885722	0.145	0.076	3.35714983216094e-21	PIP4K2C	EX	Acute-chronic_active	Chronic_inactive	Schirmer_acute_vs_inactive
9.2202151970364e-26	-0.770654	0.153	0.153	3.37469096426729e-21	RAN	EX	Acute-chronic_active	Chronic_inactive	Schirmer_acute_vs_inactive
9.30947803765779e-26	-0.494075	0.132	0.124	3.40736205656313e-21	CHCHD2	EX	Acute-chronic_active	Chronic_inactive	Schirmer_acute_vs_inactive
9.31982694663014e-26	-0.932855	0.094	0.123	3.4111498607361e-21	BEX5	EX	Acute-chronic_active	Chronic_inactive	Schirmer_acute_vs_inactive
9.40776352964553e-26	0.00804291	0.108	0.032	3.44333552948556e-21	AC090517.5	EX	Acute-chronic_active	Chronic_inactive	Schirmer_acute_vs_inactive
1.00957945226716e-25	-0.150534	0.11	0.06	3.69516175324305e-21	C5orf30	EX	Acute-chronic_active	Chronic_inactive	Schirmer_acute_vs_inactive
1.01112664476038e-25	-0.10021	0.157	0.083	3.70082463248746e-21	SAT1	EX	Acute-chronic_active	Chronic_inactive	Schirmer_acute_vs_inactive
1.01405733335121e-25	-0.128733	0.135	0.061	3.71155124579877e-21	VPS39	EX	Acute-chronic_active	Chronic_inactive	Schirmer_acute_vs_inactive
1.02139204308139e-25	0.084254	0.127	0.047	3.73839701688221e-21	SFI1	EX	Acute-chronic_active	Chronic_inactive	Schirmer_acute_vs_inactive
1.02345439783982e-25	-0.450828	0.089	0.073	3.74594544153353e-21	RASGEF1B	EX	Acute-chronic_active	Chronic_inactive	Schirmer_acute_vs_inactive
1.03856337423513e-25	-0.365043	0.11	0.079	3.80124580603802e-21	MAP2K2	EX	Acute-chronic_active	Chronic_inactive	Schirmer_acute_vs_inactive
1.06250328532235e-25	0.099111	0.093	0.039	3.88886827460834e-21	GSDME	EX	Acute-chronic_active	Chronic_inactive	Schirmer_acute_vs_inactive
1.08784636624937e-25	0.00617159	0.107	0.029	3.98162648510932e-21	MGMT	EX	Acute-chronic_active	Chronic_inactive	Schirmer_acute_vs_inactive
1.09407730361879e-25	-0.627525	0.209	0.177	4.00443233897513e-21	DLC1	EX	Acute-chronic_active	Chronic_inactive	Schirmer_acute_vs_inactive
1.10491732324574e-25	0.339901	0.2	0.072	4.04410789481173e-21	GHR	EX	Acute-chronic_active	Chronic_inactive	Schirmer_acute_vs_inactive
1.12195596062759e-25	-0.0600416	0.127	0.061	4.10647101149304e-21	MEST	EX	Acute-chronic_active	Chronic_inactive	Schirmer_acute_vs_inactive
1.13472028891365e-25	-0.492012	0.13	0.099	4.15318972945286e-21	SYT17	EX	Acute-chronic_active	Chronic_inactive	Schirmer_acute_vs_inactive
1.17807987039085e-25	-0.275004	0.167	0.1	4.31189013361756e-21	DIXDC1	EX	Acute-chronic_active	Chronic_inactive	Schirmer_acute_vs_inactive
1.18958559154433e-25	-0.841615	0.196	0.186	4.3540022236114e-21	AL135790.1	EX	Acute-chronic_active	Chronic_inactive	Schirmer_acute_vs_inactive
1.19088848865843e-25	-0.193309	0.157	0.087	4.35877095733871e-21	DDX42	EX	Acute-chronic_active	Chronic_inactive	Schirmer_acute_vs_inactive
1.19366509350378e-25	-0.691352	0.134	0.125	4.36893360873319e-21	DNER	EX	Acute-chronic_active	Chronic_inactive	Schirmer_acute_vs_inactive
1.19772141430465e-25	-1.16926	0.098	0.155	4.38378014849644e-21	ATP5ME	EX	Acute-chronic_active	Chronic_inactive	Schirmer_acute_vs_inactive
1.25396069083628e-25	-0.256906	0.181	0.099	4.58962152452988e-21	RNF10	EX	Acute-chronic_active	Chronic_inactive	Schirmer_acute_vs_inactive
1.25501307540901e-25	0.0952051	0.159	0.064	4.5934733573045e-21	NLN	EX	Acute-chronic_active	Chronic_inactive	Schirmer_acute_vs_inactive
1.26001701513546e-25	0.320674	0.25	0.085	4.6117882770973e-21	MTR	EX	Acute-chronic_active	Chronic_inactive	Schirmer_acute_vs_inactive
1.29362258843443e-25	-0.0367037	0.103	0.049	4.73478803592885e-21	PPP1R10	EX	Acute-chronic_active	Chronic_inactive	Schirmer_acute_vs_inactive
1.31478615280409e-25	-0.49791	0.235	0.176	4.81224879787826e-21	NFIA	EX	Acute-chronic_active	Chronic_inactive	Schirmer_acute_vs_inactive
1.38187274478244e-25	0.110272	0.147	0.053	5.05779243317822e-21	DEPDC5	EX	Acute-chronic_active	Chronic_inactive	Schirmer_acute_vs_inactive
1.40461684027872e-25	-0.474141	0.128	0.105	5.14103809710414e-21	CPLX1	EX	Acute-chronic_active	Chronic_inactive	Schirmer_acute_vs_inactive
1.42173402159788e-25	0.161915	0.067	0.021	5.20368869245041e-21	CA1	EX	Acute-chronic_active	Chronic_inactive	Schirmer_acute_vs_inactive
1.42302667435815e-25	0.0819012	0.121	0.047	5.20841993081826e-21	UBP1	EX	Acute-chronic_active	Chronic_inactive	Schirmer_acute_vs_inactive
1.42589159536813e-25	-0.316337	0.3	0.196	5.2189058282069e-21	TRIM37	EX	Acute-chronic_active	Chronic_inactive	Schirmer_acute_vs_inactive
1.47976991838071e-25	-0.411044	0.095	0.077	5.41610587826525e-21	IGIP	EX	Acute-chronic_active	Chronic_inactive	Schirmer_acute_vs_inactive
1.50661953203912e-25	-0.268554	0.158	0.099	5.51437814921637e-21	TMEM14A	EX	Acute-chronic_active	Chronic_inactive	Schirmer_acute_vs_inactive
1.51393906767859e-25	-0.0357804	0.136	0.061	5.54116838161041e-21	TMEM268	EX	Acute-chronic_active	Chronic_inactive	Schirmer_acute_vs_inactive
1.52274512740514e-25	-0.19936	0.082	0.051	5.57339944081554e-21	RING1	EX	Acute-chronic_active	Chronic_inactive	Schirmer_acute_vs_inactive
1.53602677645959e-25	0.0966966	0.094	0.034	5.62201160451976e-21	AL356599.1	EX	Acute-chronic_active	Chronic_inactive	Schirmer_acute_vs_inactive
1.55603483328734e-25	-0.10386	0.141	0.064	5.69524309331498e-21	TSG101	EX	Acute-chronic_active	Chronic_inactive	Schirmer_acute_vs_inactive
1.55929461569415e-25	0.263151	0.144	0.048	5.70717422290217e-21	DUBR	EX	Acute-chronic_active	Chronic_inactive	Schirmer_acute_vs_inactive
1.57851113164818e-25	0.264306	0.125	0.032	5.77750859294551e-21	IFNAR2	EX	Acute-chronic_active	Chronic_inactive	Schirmer_acute_vs_inactive
1.60656862262931e-25	0.177479	0.109	0.033	5.88020181568555e-21	AC092745.5	EX	Acute-chronic_active	Chronic_inactive	Schirmer_acute_vs_inactive
1.61968111942542e-25	0.00114548	0.401	0.223	5.92819486520898e-21	KCNB1	EX	Acute-chronic_active	Chronic_inactive	Schirmer_acute_vs_inactive
1.62516365446284e-25	-0.609382	0.194	0.147	5.94826149169943e-21	RCN2	EX	Acute-chronic_active	Chronic_inactive	Schirmer_acute_vs_inactive
1.6377926209031e-25	-0.343259	0.191	0.114	5.99448477176745e-21	CPNE5	EX	Acute-chronic_active	Chronic_inactive	Schirmer_acute_vs_inactive
1.64733318968389e-25	0.244148	0.112	0.026	6.02940420756202e-21	MINDY4	EX	Acute-chronic_active	Chronic_inactive	Schirmer_acute_vs_inactive
1.66245054441846e-25	-0.12007	0.123	0.061	6.08473523762599e-21	PLXNC1	EX	Acute-chronic_active	Chronic_inactive	Schirmer_acute_vs_inactive
1.67059981199344e-25	-0.122248	0.066	0.037	6.11456237187718e-21	MBLAC2	EX	Acute-chronic_active	Chronic_inactive	Schirmer_acute_vs_inactive
1.71002792156756e-25	-0.475659	0.082	0.078	6.25887319572944e-21	PTOV1	EX	Acute-chronic_active	Chronic_inactive	Schirmer_acute_vs_inactive
1.71338346244328e-25	0.119145	0.128	0.043	6.27115481088863e-21	RUFY1	EX	Acute-chronic_active	Chronic_inactive	Schirmer_acute_vs_inactive
1.77040031739743e-25	0.0694655	0.069	0.031	6.47984220170633e-21	LIN28B	EX	Acute-chronic_active	Chronic_inactive	Schirmer_acute_vs_inactive
1.82108305102866e-25	-0.0137551	0.067	0.025	6.66534607506998e-21	AC097532.3	EX	Acute-chronic_active	Chronic_inactive	Schirmer_acute_vs_inactive
1.85132549849443e-25	-0.0677232	0.136	0.061	6.77603645703945e-21	UHRF2	EX	Acute-chronic_active	Chronic_inactive	Schirmer_acute_vs_inactive
1.88305582334978e-25	-0.547474	0.124	0.098	6.89217261904252e-21	LAMP1	EX	Acute-chronic_active	Chronic_inactive	Schirmer_acute_vs_inactive
1.91435809141883e-25	-0.107062	0.134	0.064	7.00674205040204e-21	CSRNP2	EX	Acute-chronic_active	Chronic_inactive	Schirmer_acute_vs_inactive
1.94455556386234e-25	-0.21611	0.075	0.044	7.11726781929255e-21	MATK	EX	Acute-chronic_active	Chronic_inactive	Schirmer_acute_vs_inactive
2.0259731962634e-25	-0.667516	0.136	0.117	7.41526449564368e-21	STARD7	EX	Acute-chronic_active	Chronic_inactive	Schirmer_acute_vs_inactive
2.02876441372396e-25	-0.00358578	0.057	0.02	7.42548063067106e-21	SLC25A24	EX	Acute-chronic_active	Chronic_inactive	Schirmer_acute_vs_inactive
2.13880873937166e-25	-0.950522	0.084	0.116	7.82825386697421e-21	TIMP2	EX	Acute-chronic_active	Chronic_inactive	Schirmer_acute_vs_inactive
2.14292423748664e-25	-0.47064	0.228	0.141	7.84331700162485e-21	CAMKK1	EX	Acute-chronic_active	Chronic_inactive	Schirmer_acute_vs_inactive
2.16833526059895e-25	-0.119982	0.061	0.034	7.93632388731821e-21	SMAD9	EX	Acute-chronic_active	Chronic_inactive	Schirmer_acute_vs_inactive
2.18273540393735e-25	-0.0112373	0.097	0.042	7.9890298519511e-21	AC011474.1	EX	Acute-chronic_active	Chronic_inactive	Schirmer_acute_vs_inactive
2.18770305782696e-25	-0.0259511	0.11	0.053	8.00721196195245e-21	GTF3A	EX	Acute-chronic_active	Chronic_inactive	Schirmer_acute_vs_inactive
2.18935201554062e-25	-0.145549	0.22	0.113	8.01324731208021e-21	SNRNP70	EX	Acute-chronic_active	Chronic_inactive	Schirmer_acute_vs_inactive
2.22622517932994e-25	-0.430719	0.169	0.149	8.14820677886551e-21	RNASEK	EX	Acute-chronic_active	Chronic_inactive	Schirmer_acute_vs_inactive
2.23933484289846e-25	0.0831492	0.08	0.025	8.19618945849266e-21	SNRK	EX	Acute-chronic_active	Chronic_inactive	Schirmer_acute_vs_inactive
2.32490634071917e-25	0.0892482	0.143	0.053	8.50938969766622e-21	TAF4B	EX	Acute-chronic_active	Chronic_inactive	Schirmer_acute_vs_inactive
2.36876425064096e-25	-0.434134	0.166	0.111	8.66991403377098e-21	SIN3B	EX	Acute-chronic_active	Chronic_inactive	Schirmer_acute_vs_inactive
2.38171788743174e-25	0.170346	0.13	0.04	8.71732563978891e-21	B4GALNT3	EX	Acute-chronic_active	Chronic_inactive	Schirmer_acute_vs_inactive
2.45029755657325e-25	0.243118	0.17	0.05	8.96833408681374e-21	ADGRL1	EX	Acute-chronic_active	Chronic_inactive	Schirmer_acute_vs_inactive
2.47811643840988e-25	0.0824925	0.061	0.023	9.07015397622401e-21	LYPLAL1-AS1	EX	Acute-chronic_active	Chronic_inactive	Schirmer_acute_vs_inactive
2.49284467490763e-25	-0.199228	0.181	0.098	9.12406079462941e-21	FHL1	EX	Acute-chronic_active	Chronic_inactive	Schirmer_acute_vs_inactive
2.50549772478225e-25	-0.182986	0.269	0.156	9.17037222247552e-21	SACS	EX	Acute-chronic_active	Chronic_inactive	Schirmer_acute_vs_inactive
2.50702015760212e-25	0.170048	0.17	0.061	9.17594447883951e-21	HACL1	EX	Acute-chronic_active	Chronic_inactive	Schirmer_acute_vs_inactive
2.58400961621388e-25	0.0939274	0.041	0.016	9.45773359630444e-21	AP001341.1	EX	Acute-chronic_active	Chronic_inactive	Schirmer_acute_vs_inactive
2.66691559188798e-25	-0.977501	0.115	0.125	9.7611777578692e-21	MTRNR2L8	EX	Acute-chronic_active	Chronic_inactive	Schirmer_acute_vs_inactive
2.68785078228048e-25	0.0634954	0.093	0.032	9.83780264822478e-21	LMF1	EX	Acute-chronic_active	Chronic_inactive	Schirmer_acute_vs_inactive
2.71210275643557e-25	0.0896741	0.112	0.035	9.92656729882981e-21	TDG	EX	Acute-chronic_active	Chronic_inactive	Schirmer_acute_vs_inactive
2.77546465093646e-25	-0.60199	0.114	0.125	1.01584781688925e-20	UQCR10	EX	Acute-chronic_active	Chronic_inactive	Schirmer_acute_vs_inactive
2.78496747769408e-25	-0.678468	0.16	0.152	1.01932594651081e-20	ITM2C	EX	Acute-chronic_active	Chronic_inactive	Schirmer_acute_vs_inactive
2.9064696116213e-25	-0.368322	0.103	0.058	1.06379694254951e-20	UFL1	EX	Acute-chronic_active	Chronic_inactive	Schirmer_acute_vs_inactive
2.97804949955699e-25	-0.0097275	0.048	0.021	1.08999589733285e-20	SLC15A2	EX	Acute-chronic_active	Chronic_inactive	Schirmer_acute_vs_inactive
2.99573912210443e-25	-0.257688	0.215	0.126	1.09647047608144e-20	CXADR	EX	Acute-chronic_active	Chronic_inactive	Schirmer_acute_vs_inactive
3.00763395027491e-25	0.0261894	0.037	0.014	1.10082410214012e-20	TCAF2	EX	Acute-chronic_active	Chronic_inactive	Schirmer_acute_vs_inactive
3.02811336385919e-25	-0.334825	0.136	0.087	1.1083197723061e-20	FMR1	EX	Acute-chronic_active	Chronic_inactive	Schirmer_acute_vs_inactive
3.10069748132711e-25	0.130242	0.082	0.029	1.13488628514054e-20	UFSP2	EX	Acute-chronic_active	Chronic_inactive	Schirmer_acute_vs_inactive
3.13128571376628e-25	-0.138829	0.094	0.039	1.1460818840956e-20	ZNF883	EX	Acute-chronic_active	Chronic_inactive	Schirmer_acute_vs_inactive
3.1751508656745e-25	-0.352266	0.148	0.09	1.16213696834552e-20	ARPC1A	EX	Acute-chronic_active	Chronic_inactive	Schirmer_acute_vs_inactive
3.18523874088451e-25	0.0952265	0.067	0.022	1.16582923155114e-20	AC011447.3	EX	Acute-chronic_active	Chronic_inactive	Schirmer_acute_vs_inactive
3.26454776660447e-25	0.0487072	0.094	0.041	1.1948571280549e-20	NDUFAF5	EX	Acute-chronic_active	Chronic_inactive	Schirmer_acute_vs_inactive
3.29303631823128e-25	0.0966601	0.058	0.019	1.20528422283583e-20	PDSS1	EX	Acute-chronic_active	Chronic_inactive	Schirmer_acute_vs_inactive
3.35669036034649e-25	-0.410168	0.086	0.068	1.22858223879042e-20	TMED2	EX	Acute-chronic_active	Chronic_inactive	Schirmer_acute_vs_inactive
3.4499230852721e-25	-0.0734363	0.247	0.129	1.26270634844044e-20	PPM1B	EX	Acute-chronic_active	Chronic_inactive	Schirmer_acute_vs_inactive
3.46257665498324e-25	-0.102572	0.122	0.062	1.26733768149041e-20	IPO8	EX	Acute-chronic_active	Chronic_inactive	Schirmer_acute_vs_inactive
3.52313176795859e-25	-0.0883325	0.175	0.1	1.28950145839052e-20	PLK2	EX	Acute-chronic_active	Chronic_inactive	Schirmer_acute_vs_inactive
3.59299945542426e-25	0.183622	0.096	0.036	1.31507373067983e-20	CBWD6	EX	Acute-chronic_active	Chronic_inactive	Schirmer_acute_vs_inactive
3.63769553292042e-25	0.0223684	0.086	0.038	1.3314329420042e-20	GNPAT	EX	Acute-chronic_active	Chronic_inactive	Schirmer_acute_vs_inactive
3.69589322193422e-25	0.0304864	0.068	0.026	1.35273387816014e-20	MRPL13	EX	Acute-chronic_active	Chronic_inactive	Schirmer_acute_vs_inactive
3.87844620924449e-25	-0.394121	0.176	0.114	1.41955009704558e-20	PPA1	EX	Acute-chronic_active	Chronic_inactive	Schirmer_acute_vs_inactive
3.90049605627648e-25	0.0665715	0.119	0.04	1.42762056155775e-20	ATG14	EX	Acute-chronic_active	Chronic_inactive	Schirmer_acute_vs_inactive
3.90378941312938e-25	0.133352	0.134	0.046	1.42882596309948e-20	ZNF846	EX	Acute-chronic_active	Chronic_inactive	Schirmer_acute_vs_inactive
3.97834973664422e-25	-0.512762	0.175	0.127	1.45611578710915e-20	NARS	EX	Acute-chronic_active	Chronic_inactive	Schirmer_acute_vs_inactive
4.01231552130594e-25	0.00911961	0.121	0.055	1.46854760395319e-20	KRAS	EX	Acute-chronic_active	Chronic_inactive	Schirmer_acute_vs_inactive
4.03316560577128e-25	0.0594491	0.072	0.025	1.47617894336835e-20	CCDC174	EX	Acute-chronic_active	Chronic_inactive	Schirmer_acute_vs_inactive
4.04621973173884e-25	0.180207	0.175	0.07	1.48095688401373e-20	C9orf72	EX	Acute-chronic_active	Chronic_inactive	Schirmer_acute_vs_inactive
4.05979761395666e-25	0.00147222	0.086	0.037	1.48592652468428e-20	AC004540.1	EX	Acute-chronic_active	Chronic_inactive	Schirmer_acute_vs_inactive
4.1862072122169e-25	-0.410111	0.221	0.14	1.53219370174351e-20	MAPK9	EX	Acute-chronic_active	Chronic_inactive	Schirmer_acute_vs_inactive
4.18668648066015e-25	-0.00454065	0.124	0.057	1.53236911878642e-20	PAG1	EX	Acute-chronic_active	Chronic_inactive	Schirmer_acute_vs_inactive
4.26212492991277e-25	-0.123529	0.141	0.069	1.55998034559737e-20	NCBP1	EX	Acute-chronic_active	Chronic_inactive	Schirmer_acute_vs_inactive
4.47031111605602e-25	-0.450738	0.146	0.107	1.63617857158766e-20	ID2	EX	Acute-chronic_active	Chronic_inactive	Schirmer_acute_vs_inactive
4.58090932166723e-25	0.223561	0.144	0.05	1.67665862082342e-20	AKT2	EX	Acute-chronic_active	Chronic_inactive	Schirmer_acute_vs_inactive
4.63819530362677e-25	-0.145118	0.111	0.053	1.69762586308043e-20	KLHL18	EX	Acute-chronic_active	Chronic_inactive	Schirmer_acute_vs_inactive
4.72540961097278e-25	-0.367776	0.337	0.332	1.72954717171215e-20	STMN1	EX	Acute-chronic_active	Chronic_inactive	Schirmer_acute_vs_inactive
4.80039625096483e-25	-0.110227	0.113	0.049	1.75699303181564e-20	AC138627.1	EX	Acute-chronic_active	Chronic_inactive	Schirmer_acute_vs_inactive
4.85971102127206e-25	-0.992322	0.048	0.08	1.77870283089578e-20	DOCK10	EX	Acute-chronic_active	Chronic_inactive	Schirmer_acute_vs_inactive
4.99854987890645e-25	-0.237486	0.15	0.088	1.82951924117855e-20	KLF9	EX	Acute-chronic_active	Chronic_inactive	Schirmer_acute_vs_inactive
5.02091979112429e-25	-0.146035	0.114	0.059	1.8377068527494e-20	ORMDL1	EX	Acute-chronic_active	Chronic_inactive	Schirmer_acute_vs_inactive
5.2491794471416e-25	-0.243595	0.286	0.176	1.9212521694483e-20	NUDCD3	EX	Acute-chronic_active	Chronic_inactive	Schirmer_acute_vs_inactive
5.36532604044912e-25	0.118712	0.123	0.038	1.96376298406478e-20	PCGF6	EX	Acute-chronic_active	Chronic_inactive	Schirmer_acute_vs_inactive
5.37794059813682e-25	-0.476005	0.123	0.091	1.96838003832406e-20	PCYOX1	EX	Acute-chronic_active	Chronic_inactive	Schirmer_acute_vs_inactive
5.40420556233554e-25	0.127437	0.108	0.036	1.97799327787043e-20	AL078600.1	EX	Acute-chronic_active	Chronic_inactive	Schirmer_acute_vs_inactive
5.44800554077146e-25	-0.187117	0.099	0.065	1.99402450797776e-20	ELK1	EX	Acute-chronic_active	Chronic_inactive	Schirmer_acute_vs_inactive
5.52447683044621e-25	-0.159337	0.075	0.037	2.02201376471162e-20	IFNGR1	EX	Acute-chronic_active	Chronic_inactive	Schirmer_acute_vs_inactive
5.54134060178387e-25	-0.297371	0.232	0.198	2.02818607365891e-20	RPLP1	EX	Acute-chronic_active	Chronic_inactive	Schirmer_acute_vs_inactive
5.66977255089907e-25	-0.362053	0.184	0.132	2.07519345135457e-20	NDUFB8	EX	Acute-chronic_active	Chronic_inactive	Schirmer_acute_vs_inactive
5.71770502255227e-25	-0.100193	0.142	0.061	2.09273721530436e-20	CDC123	EX	Acute-chronic_active	Chronic_inactive	Schirmer_acute_vs_inactive
6.04268058751141e-25	0.124832	0.147	0.058	2.21168152183505e-20	ATM	EX	Acute-chronic_active	Chronic_inactive	Schirmer_acute_vs_inactive
6.1413324168471e-25	-0.631381	0.154	0.134	2.24778907789021e-20	EIF5	EX	Acute-chronic_active	Chronic_inactive	Schirmer_acute_vs_inactive
6.245410886616e-25	0.0875089	0.049	0.018	2.28588283861032e-20	ANTXR2	EX	Acute-chronic_active	Chronic_inactive	Schirmer_acute_vs_inactive
6.25178167765614e-25	-0.66192	0.152	0.143	2.28821461183892e-20	OAT	EX	Acute-chronic_active	Chronic_inactive	Schirmer_acute_vs_inactive
6.25820075323966e-25	-0.231375	0.163	0.093	2.29056405769325e-20	ERO1A	EX	Acute-chronic_active	Chronic_inactive	Schirmer_acute_vs_inactive
6.28085446522269e-25	0.0935588	0.109	0.041	2.29885554281616e-20	AP4E1	EX	Acute-chronic_active	Chronic_inactive	Schirmer_acute_vs_inactive
6.55164248119172e-25	-0.688194	0.135	0.129	2.39796666454098e-20	PITHD1	EX	Acute-chronic_active	Chronic_inactive	Schirmer_acute_vs_inactive
6.6223398616991e-25	0.0462727	0.12	0.05	2.42384261278049e-20	CNOT6	EX	Acute-chronic_active	Chronic_inactive	Schirmer_acute_vs_inactive
6.65288006177264e-25	-0.00277729	0.092	0.042	2.4350206314094e-20	TRMT1L	EX	Acute-chronic_active	Chronic_inactive	Schirmer_acute_vs_inactive
6.79342830071102e-25	0.0306681	0.082	0.024	2.48646269234324e-20	MRRF	EX	Acute-chronic_active	Chronic_inactive	Schirmer_acute_vs_inactive
6.91731812666314e-25	-0.142895	0.107	0.059	2.53180760753998e-20	ZFP91	EX	Acute-chronic_active	Chronic_inactive	Schirmer_acute_vs_inactive
6.91904988555051e-25	0.172946	0.043	0.008	2.53244144861034e-20	AL358944.1	EX	Acute-chronic_active	Chronic_inactive	Schirmer_acute_vs_inactive
6.99825381023832e-25	0.174049	0.074	0.022	2.56143087708533e-20	COL28A1	EX	Acute-chronic_active	Chronic_inactive	Schirmer_acute_vs_inactive
7.03967786754271e-25	-0.0372672	0.153	0.082	2.57659249629931e-20	TIAL1	EX	Acute-chronic_active	Chronic_inactive	Schirmer_acute_vs_inactive
7.05458255161583e-25	-0.480244	0.13	0.094	2.58204775971691e-20	SCN2B	EX	Acute-chronic_active	Chronic_inactive	Schirmer_acute_vs_inactive
7.05491120072569e-25	0.252291	0.166	0.075	2.58216804857761e-20	ATP1A1	EX	Acute-chronic_active	Chronic_inactive	Schirmer_acute_vs_inactive
7.23309901331527e-25	0.0871392	0.039	0.012	2.64738656986352e-20	LINC02822	EX	Acute-chronic_active	Chronic_inactive	Schirmer_acute_vs_inactive
7.28453859768607e-25	-0.494483	0.157	0.144	2.66621397213908e-20	SRP14	EX	Acute-chronic_active	Chronic_inactive	Schirmer_acute_vs_inactive
7.35757893031635e-25	-0.238893	0.146	0.081	2.69294746428509e-20	GDI2	EX	Acute-chronic_active	Chronic_inactive	Schirmer_acute_vs_inactive
7.55526341168258e-25	0.102266	0.106	0.038	2.76530196130994e-20	MED17	EX	Acute-chronic_active	Chronic_inactive	Schirmer_acute_vs_inactive
7.75736557231452e-25	0.0277727	0.052	0.026	2.83927337312284e-20	PKDCC	EX	Acute-chronic_active	Chronic_inactive	Schirmer_acute_vs_inactive
7.80876609513444e-25	-0.580388	0.156	0.143	2.85808647848016e-20	NAT8L	EX	Acute-chronic_active	Chronic_inactive	Schirmer_acute_vs_inactive
7.9891735496451e-25	-0.282992	0.211	0.158	2.9241174109056e-20	CIRBP	EX	Acute-chronic_active	Chronic_inactive	Schirmer_acute_vs_inactive
8.3164892487364e-25	0.0887397	0.193	0.079	3.04391822993001e-20	PWWP2A	EX	Acute-chronic_active	Chronic_inactive	Schirmer_acute_vs_inactive
8.48085167375613e-25	0.112461	0.255	0.112	3.10407652111148e-20	CDK12	EX	Acute-chronic_active	Chronic_inactive	Schirmer_acute_vs_inactive
8.82178220306378e-25	0.00424241	0.057	0.034	3.22886050414337e-20	BACE2	EX	Acute-chronic_active	Chronic_inactive	Schirmer_acute_vs_inactive
9.1473288853244e-25	0.111363	0.117	0.04	3.34801384531758e-20	ZNF507	EX	Acute-chronic_active	Chronic_inactive	Schirmer_acute_vs_inactive
9.49054667222603e-25	0.108763	0.077	0.019	3.47363498750145e-20	NLRC3	EX	Acute-chronic_active	Chronic_inactive	Schirmer_acute_vs_inactive
9.51094341967449e-25	0.199724	0.105	0.029	3.48110040103506e-20	INTS4	EX	Acute-chronic_active	Chronic_inactive	Schirmer_acute_vs_inactive
9.60491075731938e-25	-0.119101	0.128	0.066	3.51549338628647e-20	PDZD8	EX	Acute-chronic_active	Chronic_inactive	Schirmer_acute_vs_inactive
9.83735834944308e-25	-0.0854296	0.118	0.053	3.60057152947966e-20	DDI2	EX	Acute-chronic_active	Chronic_inactive	Schirmer_acute_vs_inactive
9.89334021238862e-25	-0.238336	0.076	0.038	3.62106145113636e-20	BMP2K	EX	Acute-chronic_active	Chronic_inactive	Schirmer_acute_vs_inactive
1.00576628993178e-24	-0.433111	0.154	0.08	3.68120519777933e-20	PITPNC1	EX	Acute-chronic_active	Chronic_inactive	Schirmer_acute_vs_inactive
1.00902558407237e-24	-0.434832	0.142	0.087	3.69313454026328e-20	RASGRP1	EX	Acute-chronic_active	Chronic_inactive	Schirmer_acute_vs_inactive
1.01120025275115e-24	-0.343356	0.12	0.09	3.70109404509449e-20	SERBP1	EX	Acute-chronic_active	Chronic_inactive	Schirmer_acute_vs_inactive
1.04837033764481e-24	-0.0974304	0.073	0.037	3.83714027281379e-20	SLC25A53	EX	Acute-chronic_active	Chronic_inactive	Schirmer_acute_vs_inactive
1.05666356323638e-24	0.174366	0.1	0.02	3.86749430780148e-20	TMEM64	EX	Acute-chronic_active	Chronic_inactive	Schirmer_acute_vs_inactive
1.06200785660263e-24	-0.00173292	0.059	0.025	3.88705495595129e-20	PANK1	EX	Acute-chronic_active	Chronic_inactive	Schirmer_acute_vs_inactive
1.10145115822639e-24	-0.079784	0.143	0.054	4.03142138422441e-20	PIGU	EX	Acute-chronic_active	Chronic_inactive	Schirmer_acute_vs_inactive
1.10976444076214e-24	0.126682	0.123	0.046	4.06184882963352e-20	AASDH	EX	Acute-chronic_active	Chronic_inactive	Schirmer_acute_vs_inactive
1.13671751771842e-24	-0.106681	0.078	0.031	4.1604997866012e-20	LIMA1	EX	Acute-chronic_active	Chronic_inactive	Schirmer_acute_vs_inactive
1.13960413731112e-24	-0.011166	0.095	0.044	4.17106510297243e-20	CDC25B	EX	Acute-chronic_active	Chronic_inactive	Schirmer_acute_vs_inactive
1.14206163149366e-24	0.197158	0.143	0.062	4.18005977742993e-20	RSPO2	EX	Acute-chronic_active	Chronic_inactive	Schirmer_acute_vs_inactive
1.14398505672197e-24	0.214927	0.116	0.037	4.18709970610809e-20	AC132803.1	EX	Acute-chronic_active	Chronic_inactive	Schirmer_acute_vs_inactive
1.14553580053045e-24	0.143218	0.185	0.071	4.19277558352149e-20	SECISBP2	EX	Acute-chronic_active	Chronic_inactive	Schirmer_acute_vs_inactive
1.17073303445381e-24	0.105095	0.109	0.044	4.28499997940438e-20	TRNAU1AP	EX	Acute-chronic_active	Chronic_inactive	Schirmer_acute_vs_inactive
1.1731985097488e-24	0.106597	0.088	0.033	4.29402386553159e-20	DPM1	EX	Acute-chronic_active	Chronic_inactive	Schirmer_acute_vs_inactive
1.17654312792929e-24	-0.0969447	0.072	0.045	4.30626550253398e-20	ITGAV	EX	Acute-chronic_active	Chronic_inactive	Schirmer_acute_vs_inactive
1.20475845253574e-24	0.0318309	0.081	0.029	4.40953641212605e-20	RSPH3	EX	Acute-chronic_active	Chronic_inactive	Schirmer_acute_vs_inactive
1.20508050450394e-24	-0.147796	0.106	0.054	4.41071515453486e-20	KDSR	EX	Acute-chronic_active	Chronic_inactive	Schirmer_acute_vs_inactive
1.22940932360094e-24	-0.327745	0.271	0.183	4.49976106531181e-20	ENSA	EX	Acute-chronic_active	Chronic_inactive	Schirmer_acute_vs_inactive
1.24995853594794e-24	-0.0159828	0.105	0.042	4.57497323742305e-20	LINC01877	EX	Acute-chronic_active	Chronic_inactive	Schirmer_acute_vs_inactive
1.26451054137859e-24	0.00173303	0.052	0.016	4.62823503249979e-20	FREM1	EX	Acute-chronic_active	Chronic_inactive	Schirmer_acute_vs_inactive
1.27530203505457e-24	-0.0638811	0.115	0.055	4.66773297850322e-20	CFAP44	EX	Acute-chronic_active	Chronic_inactive	Schirmer_acute_vs_inactive
1.34035418159078e-24	-0.577758	0.118	0.108	4.9058303400404e-20	POMP	EX	Acute-chronic_active	Chronic_inactive	Schirmer_acute_vs_inactive
1.34110400264357e-24	0.153403	0.094	0.024	4.90857476007575e-20	FLACC1	EX	Acute-chronic_active	Chronic_inactive	Schirmer_acute_vs_inactive
1.34659601787881e-24	-0.101663	0.116	0.049	4.92867608503822e-20	EMC2	EX	Acute-chronic_active	Chronic_inactive	Schirmer_acute_vs_inactive
1.37007219086982e-24	-0.0769144	0.16	0.082	5.01460122580264e-20	CBL	EX	Acute-chronic_active	Chronic_inactive	Schirmer_acute_vs_inactive
1.53594501664113e-24	-0.107578	0.123	0.07	5.62171235540821e-20	DUT	EX	Acute-chronic_active	Chronic_inactive	Schirmer_acute_vs_inactive
1.56857402012802e-24	0.0877535	0.142	0.056	5.74113777107058e-20	ARHGAP39	EX	Acute-chronic_active	Chronic_inactive	Schirmer_acute_vs_inactive
1.57717504736039e-24	0.0404615	0.167	0.064	5.77261839084376e-20	ZZEF1	EX	Acute-chronic_active	Chronic_inactive	Schirmer_acute_vs_inactive
1.57878510444273e-24	0.24395	0.174	0.074	5.77851136077085e-20	SRSF7	EX	Acute-chronic_active	Chronic_inactive	Schirmer_acute_vs_inactive
1.58076183502692e-24	-0.156097	0.077	0.042	5.78574639238203e-20	UBTD2	EX	Acute-chronic_active	Chronic_inactive	Schirmer_acute_vs_inactive
1.5897064446674e-24	0.0805809	0.113	0.038	5.81848455812714e-20	CKMT2-AS1	EX	Acute-chronic_active	Chronic_inactive	Schirmer_acute_vs_inactive
1.61589073134315e-24	0.165589	0.137	0.054	5.91432166578907e-20	BBIP1	EX	Acute-chronic_active	Chronic_inactive	Schirmer_acute_vs_inactive
1.64473504732697e-24	0.135161	0.1	0.036	6.01989474672143e-20	LINC01750	EX	Acute-chronic_active	Chronic_inactive	Schirmer_acute_vs_inactive
1.64476653382918e-24	0.101797	0.118	0.037	6.02000999046817e-20	SRGAP2B	EX	Acute-chronic_active	Chronic_inactive	Schirmer_acute_vs_inactive
1.66797619858333e-24	-0.234006	0.108	0.052	6.10495968443484e-20	ABCD3	EX	Acute-chronic_active	Chronic_inactive	Schirmer_acute_vs_inactive
1.67880026572881e-24	0.0724496	0.074	0.026	6.14457685259401e-20	DNMBP	EX	Acute-chronic_active	Chronic_inactive	Schirmer_acute_vs_inactive
1.71094394590919e-24	-1.07815	0.045	0.085	6.26222593642223e-20	MTRNR2L11	EX	Acute-chronic_active	Chronic_inactive	Schirmer_acute_vs_inactive
1.72710764614662e-24	0.240423	0.167	0.044	6.32138669566123e-20	AC113383.1	EX	Acute-chronic_active	Chronic_inactive	Schirmer_acute_vs_inactive
1.7284376747978e-24	-0.044028	0.102	0.045	6.32625473352742e-20	CCDC112	EX	Acute-chronic_active	Chronic_inactive	Schirmer_acute_vs_inactive
1.73255027210406e-24	0.401188	0.217	0.086	6.34130725092805e-20	LINC00662	EX	Acute-chronic_active	Chronic_inactive	Schirmer_acute_vs_inactive
1.7794263323699e-24	-0.071832	0.124	0.069	6.51287831910707e-20	ITPRID2	EX	Acute-chronic_active	Chronic_inactive	Schirmer_acute_vs_inactive
1.78518657901971e-24	-0.034893	0.122	0.055	6.53396139787005e-20	CNOT1	EX	Acute-chronic_active	Chronic_inactive	Schirmer_acute_vs_inactive
1.79232916562716e-24	0.193466	0.154	0.052	6.56010397911196e-20	RARS2	EX	Acute-chronic_active	Chronic_inactive	Schirmer_acute_vs_inactive
1.79417649097506e-24	0.0376675	0.124	0.046	6.56686537461783e-20	ZNF236	EX	Acute-chronic_active	Chronic_inactive	Schirmer_acute_vs_inactive
1.79979079411026e-24	-0.327397	0.123	0.091	6.58741428552297e-20	ZNF770	EX	Acute-chronic_active	Chronic_inactive	Schirmer_acute_vs_inactive
1.84102302610733e-24	-0.890194	0.103	0.126	6.73832837785544e-20	EDF1	EX	Acute-chronic_active	Chronic_inactive	Schirmer_acute_vs_inactive
1.86858250364526e-24	-0.435345	0.181	0.12	6.83919882159203e-20	LUZP2	EX	Acute-chronic_active	Chronic_inactive	Schirmer_acute_vs_inactive
1.88533258456202e-24	0.0985873	0.135	0.051	6.90050579275544e-20	MB21D2	EX	Acute-chronic_active	Chronic_inactive	Schirmer_acute_vs_inactive
1.9078070819984e-24	-0.683939	0.171	0.152	6.98276470082234e-20	PNMA8A	EX	Acute-chronic_active	Chronic_inactive	Schirmer_acute_vs_inactive
1.91963343081305e-24	0.079233	0.101	0.04	7.02605032011886e-20	ZCCHC8	EX	Acute-chronic_active	Chronic_inactive	Schirmer_acute_vs_inactive
2.03349712368055e-24	0.0755818	0.061	0.015	7.44280282238317e-20	LCA5	EX	Acute-chronic_active	Chronic_inactive	Schirmer_acute_vs_inactive
2.03798906653264e-24	-0.32156	0.125	0.074	7.45924378241613e-20	RAB22A	EX	Acute-chronic_active	Chronic_inactive	Schirmer_acute_vs_inactive
2.08925781037577e-24	0.141164	0.1	0.041	7.64689251175636e-20	GPR89A	EX	Acute-chronic_active	Chronic_inactive	Schirmer_acute_vs_inactive
2.1050115662192e-24	-0.438663	0.133	0.096	7.70455283351888e-20	HSPD1	EX	Acute-chronic_active	Chronic_inactive	Schirmer_acute_vs_inactive
2.10944799143813e-24	-0.512979	0.15	0.113	7.7207905934627e-20	NUDT21	EX	Acute-chronic_active	Chronic_inactive	Schirmer_acute_vs_inactive
2.1126056938911e-24	-0.0863587	0.085	0.048	7.73234810021082e-20	KDM7A	EX	Acute-chronic_active	Chronic_inactive	Schirmer_acute_vs_inactive
2.12553581808936e-24	-0.0391157	0.059	0.025	7.77967364778887e-20	RIPK2	EX	Acute-chronic_active	Chronic_inactive	Schirmer_acute_vs_inactive
2.12951387450036e-24	0.0594014	0.162	0.087	7.79423373205876e-20	ZCCHC2	EX	Acute-chronic_active	Chronic_inactive	Schirmer_acute_vs_inactive
2.19663031795894e-24	-0.368755	0.121	0.077	8.03988662676152e-20	SLC66A2	EX	Acute-chronic_active	Chronic_inactive	Schirmer_acute_vs_inactive
2.20849795287393e-24	-0.736357	0.137	0.13	8.08332335731388e-20	ENTPD6	EX	Acute-chronic_active	Chronic_inactive	Schirmer_acute_vs_inactive
2.23720096465051e-24	0.0933327	0.165	0.055	8.18837925071733e-20	PEX3	EX	Acute-chronic_active	Chronic_inactive	Schirmer_acute_vs_inactive
2.24007532149674e-24	-0.122557	0.095	0.048	8.1988996842102e-20	EBAG9	EX	Acute-chronic_active	Chronic_inactive	Schirmer_acute_vs_inactive
2.27010996221448e-24	-0.377268	0.11	0.081	8.30882947270123e-20	MOB4	EX	Acute-chronic_active	Chronic_inactive	Schirmer_acute_vs_inactive
2.27950153298255e-24	-0.650701	0.195	0.148	8.34320356086942e-20	MEF2D	EX	Acute-chronic_active	Chronic_inactive	Schirmer_acute_vs_inactive
2.41018449493709e-24	-0.667104	0.19	0.15	8.82151626991925e-20	RPL3	EX	Acute-chronic_active	Chronic_inactive	Schirmer_acute_vs_inactive
2.4725930963245e-24	-0.177841	0.124	0.067	9.04993799185729e-20	SMU1	EX	Acute-chronic_active	Chronic_inactive	Schirmer_acute_vs_inactive
2.5505786033635e-24	-0.296154	0.119	0.069	9.33537274617075e-20	GPD1L	EX	Acute-chronic_active	Chronic_inactive	Schirmer_acute_vs_inactive
2.56590206881637e-24	0.0908096	0.072	0.032	9.3914581620748e-20	JAM2	EX	Acute-chronic_active	Chronic_inactive	Schirmer_acute_vs_inactive
2.56849929581168e-24	-0.0760271	0.152	0.085	9.40096427260035e-20	PAIP1	EX	Acute-chronic_active	Chronic_inactive	Schirmer_acute_vs_inactive
2.62687460967156e-24	-0.292507	0.093	0.056	9.61462375885888e-20	ARFGAP3	EX	Acute-chronic_active	Chronic_inactive	Schirmer_acute_vs_inactive
2.66154219200903e-24	-0.452171	0.16	0.122	9.74151057697225e-20	NEDD8	EX	Acute-chronic_active	Chronic_inactive	Schirmer_acute_vs_inactive
2.66253851357772e-24	0.251994	0.135	0.033	9.74515721354582e-20	LINC02614	EX	Acute-chronic_active	Chronic_inactive	Schirmer_acute_vs_inactive
2.68279369710451e-24	-0.0274292	0.075	0.032	9.81929321077221e-20	PDCD7	EX	Acute-chronic_active	Chronic_inactive	Schirmer_acute_vs_inactive
2.68873230802375e-24	0.0854319	0.162	0.059	9.84102912059772e-20	NUP93	EX	Acute-chronic_active	Chronic_inactive	Schirmer_acute_vs_inactive
2.74197312776019e-24	-0.135835	0.117	0.064	1.00358958449151e-19	ZNF121	EX	Acute-chronic_active	Chronic_inactive	Schirmer_acute_vs_inactive
2.76012318901263e-24	-0.192655	0.286	0.16	1.01023268841051e-19	FARP1	EX	Acute-chronic_active	Chronic_inactive	Schirmer_acute_vs_inactive
2.7725901026647e-24	-0.831224	0.095	0.11	1.01479570347631e-19	CDKN2D	EX	Acute-chronic_active	Chronic_inactive	Schirmer_acute_vs_inactive
2.78594698994144e-24	0.180871	0.137	0.038	1.01968445778847e-19	KDM2B	EX	Acute-chronic_active	Chronic_inactive	Schirmer_acute_vs_inactive
2.82309479412268e-24	-0.0735707	0.143	0.062	1.03328092559684e-19	CEP83	EX	Acute-chronic_active	Chronic_inactive	Schirmer_acute_vs_inactive
2.85420912217053e-24	-0.694273	0.138	0.086	1.04466908080564e-19	PDE8A	EX	Acute-chronic_active	Chronic_inactive	Schirmer_acute_vs_inactive
2.85808414802729e-24	0.174154	0.119	0.037	1.04608737901947e-19	TRIP4	EX	Acute-chronic_active	Chronic_inactive	Schirmer_acute_vs_inactive
2.88051709895349e-24	-0.354858	0.062	0.056	1.05429806338797e-19	SLC17A6	EX	Acute-chronic_active	Chronic_inactive	Schirmer_acute_vs_inactive
2.95281195662046e-24	-0.277869	0.186	0.097	1.08075870424266e-19	RAB40C	EX	Acute-chronic_active	Chronic_inactive	Schirmer_acute_vs_inactive
2.99167144758955e-24	-0.899917	0.105	0.124	1.09498166653225e-19	NBL1	EX	Acute-chronic_active	Chronic_inactive	Schirmer_acute_vs_inactive
2.99645412421742e-24	0.0322219	0.093	0.038	1.09673217400482e-19	CNTN6	EX	Acute-chronic_active	Chronic_inactive	Schirmer_acute_vs_inactive
3.0318288904203e-24	0.0817781	0.156	0.069	1.10967969218273e-19	FAM133B	EX	Acute-chronic_active	Chronic_inactive	Schirmer_acute_vs_inactive
3.03464039466802e-24	-0.238531	0.084	0.055	1.11070873085244e-19	KPNA2	EX	Acute-chronic_active	Chronic_inactive	Schirmer_acute_vs_inactive
3.04177525634369e-24	-0.236717	0.117	0.055	1.11332016157435e-19	SPTLC2	EX	Acute-chronic_active	Chronic_inactive	Schirmer_acute_vs_inactive
3.15071375451487e-24	-0.0234	0.197	0.092	1.15319274128999e-19	SPG7	EX	Acute-chronic_active	Chronic_inactive	Schirmer_acute_vs_inactive
3.1516275107589e-24	0.00723441	0.153	0.061	1.15352718521286e-19	APOO	EX	Acute-chronic_active	Chronic_inactive	Schirmer_acute_vs_inactive
3.16035217206293e-24	-0.168928	0.049	0.033	1.15672049849675e-19	DRD1	EX	Acute-chronic_active	Chronic_inactive	Schirmer_acute_vs_inactive
3.21069849314141e-24	-0.475419	0.12	0.103	1.17514775547469e-19	NDUFS2	EX	Acute-chronic_active	Chronic_inactive	Schirmer_acute_vs_inactive
3.23453918763596e-24	0.25339	0.109	0.036	1.18387368806664e-19	WARS2-AS1	EX	Acute-chronic_active	Chronic_inactive	Schirmer_acute_vs_inactive
3.30823089780605e-24	0.0678343	0.141	0.049	1.21084559090599e-19	ABAT	EX	Acute-chronic_active	Chronic_inactive	Schirmer_acute_vs_inactive
3.35089191358044e-24	0.0866767	0.093	0.031	1.22645994928958e-19	SNTG2	EX	Acute-chronic_active	Chronic_inactive	Schirmer_acute_vs_inactive
3.47364968437088e-24	-0.982267	0.099	0.116	1.27139052097659e-19	RPS11	EX	Acute-chronic_active	Chronic_inactive	Schirmer_acute_vs_inactive
3.48619168279679e-24	0.0791348	0.089	0.029	1.27598101782045e-19	FKBP15	EX	Acute-chronic_active	Chronic_inactive	Schirmer_acute_vs_inactive
3.56284095030222e-24	0.145966	0.106	0.037	1.30403541622012e-19	KDM3A	EX	Acute-chronic_active	Chronic_inactive	Schirmer_acute_vs_inactive
3.58272824395584e-24	-0.441532	0.142	0.099	1.31131436457028e-19	ACTR3	EX	Acute-chronic_active	Chronic_inactive	Schirmer_acute_vs_inactive
3.59386044515758e-24	-0.200291	0.204	0.105	1.31538886153213e-19	YIPF4	EX	Acute-chronic_active	Chronic_inactive	Schirmer_acute_vs_inactive
3.59651952715715e-24	0.451978	0.371	0.191	1.31636211213479e-19	KIAA1217	EX	Acute-chronic_active	Chronic_inactive	Schirmer_acute_vs_inactive
3.61531146802293e-24	-0.470676	0.118	0.093	1.32324015041107e-19	KCTD2	EX	Acute-chronic_active	Chronic_inactive	Schirmer_acute_vs_inactive
3.62302702298573e-24	0.0947653	0.088	0.024	1.32606412068301e-19	ANKRD16	EX	Acute-chronic_active	Chronic_inactive	Schirmer_acute_vs_inactive
3.65931934413054e-24	-0.0185701	0.14	0.065	1.33934747314522e-19	CYB5B	EX	Acute-chronic_active	Chronic_inactive	Schirmer_acute_vs_inactive
3.74345195795147e-24	-0.567668	0.155	0.122	1.37014085112982e-19	FAM131A	EX	Acute-chronic_active	Chronic_inactive	Schirmer_acute_vs_inactive
3.77109642278059e-24	-0.412947	0.141	0.096	1.38025900170192e-19	CCDC47	EX	Acute-chronic_active	Chronic_inactive	Schirmer_acute_vs_inactive
3.85578451194235e-24	-0.845737	0.15	0.134	1.41125568921602e-19	EFHD2	EX	Acute-chronic_active	Chronic_inactive	Schirmer_acute_vs_inactive
3.85752100052066e-24	0.227732	0.082	0.055	1.41189126140057e-19	AP001977.1	EX	Acute-chronic_active	Chronic_inactive	Schirmer_acute_vs_inactive
3.90472838048217e-24	-0.15554	0.18	0.098	1.42916963454028e-19	KLHL23	EX	Acute-chronic_active	Chronic_inactive	Schirmer_acute_vs_inactive
3.97115965164491e-24	-0.327841	0.113	0.063	1.45348414409855e-19	TSNAX	EX	Acute-chronic_active	Chronic_inactive	Schirmer_acute_vs_inactive
3.98623571248798e-24	0.0810777	0.043	0.018	1.45900213312772e-19	FGF5	EX	Acute-chronic_active	Chronic_inactive	Schirmer_acute_vs_inactive
3.98705751718857e-24	-0.116661	0.081	0.038	1.45930292186619e-19	COA6	EX	Acute-chronic_active	Chronic_inactive	Schirmer_acute_vs_inactive
4.00951296786827e-24	0.0614791	0.109	0.037	1.46752184136946e-19	NMRK1	EX	Acute-chronic_active	Chronic_inactive	Schirmer_acute_vs_inactive
4.01693274236796e-24	-0.235724	0.121	0.079	1.4702375530341e-19	ZHX1	EX	Acute-chronic_active	Chronic_inactive	Schirmer_acute_vs_inactive
4.0497041175984e-24	-0.205269	0.05	0.037	1.48223220408219e-19	ARMCX1	EX	Acute-chronic_active	Chronic_inactive	Schirmer_acute_vs_inactive
4.0526434256351e-24	-0.127913	0.102	0.051	1.4833080202167e-19	ACBD5	EX	Acute-chronic_active	Chronic_inactive	Schirmer_acute_vs_inactive
4.18132493165669e-24	0.0170099	0.142	0.061	1.53040673823567e-19	CHFR	EX	Acute-chronic_active	Chronic_inactive	Schirmer_acute_vs_inactive
4.24403550413686e-24	-0.0605542	0.114	0.048	1.55335943486913e-19	DPY19L3	EX	Acute-chronic_active	Chronic_inactive	Schirmer_acute_vs_inactive
4.26134673607235e-24	0.0988638	0.106	0.038	1.55969551886984e-19	ZFAT	EX	Acute-chronic_active	Chronic_inactive	Schirmer_acute_vs_inactive
4.27515668111988e-24	-0.352805	0.078	0.067	1.56475009685669e-19	UBE2Q1	EX	Acute-chronic_active	Chronic_inactive	Schirmer_acute_vs_inactive
4.29030039475675e-24	-0.204605	0.1	0.052	1.57029284748492e-19	ACVR1C	EX	Acute-chronic_active	Chronic_inactive	Schirmer_acute_vs_inactive
4.32144147953814e-24	0.0335254	0.195	0.092	1.58169079592576e-19	CHIC1	EX	Acute-chronic_active	Chronic_inactive	Schirmer_acute_vs_inactive
4.37221836541646e-24	-0.0683384	0.07	0.03	1.60027564392608e-19	PLEKHM1	EX	Acute-chronic_active	Chronic_inactive	Schirmer_acute_vs_inactive
4.37878261209851e-24	0.0166783	0.086	0.031	1.60267822385418e-19	ATP6V0A2	EX	Acute-chronic_active	Chronic_inactive	Schirmer_acute_vs_inactive
4.37974256341417e-24	0.0174209	0.079	0.026	1.60302957563522e-19	AL683813.1	EX	Acute-chronic_active	Chronic_inactive	Schirmer_acute_vs_inactive
4.41657224025693e-24	-0.559652	0.128	0.127	1.61650960565644e-19	CCDC85B	EX	Acute-chronic_active	Chronic_inactive	Schirmer_acute_vs_inactive
4.55340939274472e-24	-0.0200223	0.123	0.054	1.6665933718385e-19	AZIN2	EX	Acute-chronic_active	Chronic_inactive	Schirmer_acute_vs_inactive
4.68083858331861e-24	0.201679	0.096	0.034	1.71323372988045e-19	ABCD4	EX	Acute-chronic_active	Chronic_inactive	Schirmer_acute_vs_inactive
4.7014255745013e-24	-0.143002	0.086	0.045	1.72076877452322e-19	LMAN1	EX	Acute-chronic_active	Chronic_inactive	Schirmer_acute_vs_inactive
4.75815116645625e-24	0.147883	0.125	0.042	1.74153090843465e-19	SEC31B	EX	Acute-chronic_active	Chronic_inactive	Schirmer_acute_vs_inactive
4.8561970123218e-24	-0.21672	0.131	0.064	1.7774166684799e-19	ADCY5	EX	Acute-chronic_active	Chronic_inactive	Schirmer_acute_vs_inactive
4.9317903084484e-24	-0.0763296	0.101	0.048	1.8050845707952e-19	UBE3B	EX	Acute-chronic_active	Chronic_inactive	Schirmer_acute_vs_inactive
4.94373539996767e-24	0.219519	0.134	0.042	1.80945659374217e-19	AC006115.2	EX	Acute-chronic_active	Chronic_inactive	Schirmer_acute_vs_inactive
4.98645000887734e-24	0.246035	0.116	0.025	1.8250905677492e-19	TMEM72-AS1	EX	Acute-chronic_active	Chronic_inactive	Schirmer_acute_vs_inactive
5.03219031939299e-24	0.0734926	0.051	0.017	1.84183197880103e-19	AC004076.2	EX	Acute-chronic_active	Chronic_inactive	Schirmer_acute_vs_inactive
5.05419506711925e-24	-0.71169	0.186	0.148	1.84988593651632e-19	RPS21	EX	Acute-chronic_active	Chronic_inactive	Schirmer_acute_vs_inactive
5.10336349446818e-24	0.527917	0.297	0.108	1.8678820726103e-19	TPT1-AS1	EX	Acute-chronic_active	Chronic_inactive	Schirmer_acute_vs_inactive
5.12626771149417e-24	-0.146583	0.118	0.058	1.87626524508398e-19	CCDC28A	EX	Acute-chronic_active	Chronic_inactive	Schirmer_acute_vs_inactive
5.15692328385143e-24	-0.140348	0.14	0.063	1.88748549112246e-19	ZNF667	EX	Acute-chronic_active	Chronic_inactive	Schirmer_acute_vs_inactive
5.23647178216219e-24	-0.72248	0.087	0.109	1.91660103698918e-19	CRIP2	EX	Acute-chronic_active	Chronic_inactive	Schirmer_acute_vs_inactive
5.3281834396292e-24	0.275358	0.123	0.047	1.95016842073868e-19	AC010615.2	EX	Acute-chronic_active	Chronic_inactive	Schirmer_acute_vs_inactive
5.36796870475908e-24	-0.0828418	0.105	0.05	1.96473022562887e-19	MRPS35	EX	Acute-chronic_active	Chronic_inactive	Schirmer_acute_vs_inactive
5.44372390730001e-24	0.0475578	0.065	0.019	1.99245738731088e-19	POP1	EX	Acute-chronic_active	Chronic_inactive	Schirmer_acute_vs_inactive
5.46507940987653e-24	-0.0474898	0.074	0.034	2.00027371480891e-19	TOR1AIP1	EX	Acute-chronic_active	Chronic_inactive	Schirmer_acute_vs_inactive
5.51883351064372e-24	-0.228058	0.089	0.044	2.01994825323071e-19	SLC43A2	EX	Acute-chronic_active	Chronic_inactive	Schirmer_acute_vs_inactive
5.53724479069354e-24	-0.19404	0.069	0.035	2.02668696584174e-19	ADCY8	EX	Acute-chronic_active	Chronic_inactive	Schirmer_acute_vs_inactive
5.5651436632144e-24	0.091053	0.132	0.039	2.0368982321731e-19	DNAJC24	EX	Acute-chronic_active	Chronic_inactive	Schirmer_acute_vs_inactive
5.58643645790083e-24	-0.0947834	0.117	0.051	2.04469160795628e-19	ZFAND1	EX	Acute-chronic_active	Chronic_inactive	Schirmer_acute_vs_inactive
5.63025889160122e-24	-0.566193	0.193	0.149	2.06073105691496e-19	NUDT4	EX	Acute-chronic_active	Chronic_inactive	Schirmer_acute_vs_inactive
5.8503566187739e-24	-0.0491335	0.151	0.072	2.14128902603744e-19	HRH2	EX	Acute-chronic_active	Chronic_inactive	Schirmer_acute_vs_inactive
5.86245027358749e-24	-0.0110696	0.106	0.038	2.14571542463576e-19	LARS2	EX	Acute-chronic_active	Chronic_inactive	Schirmer_acute_vs_inactive
5.89932000127741e-24	-0.571373	0.132	0.113	2.15921011366754e-19	HSPA5	EX	Acute-chronic_active	Chronic_inactive	Schirmer_acute_vs_inactive
5.90803616530619e-24	0.05087	0.09	0.03	2.16240031686372e-19	AC007566.1	EX	Acute-chronic_active	Chronic_inactive	Schirmer_acute_vs_inactive
5.92283737591617e-24	0.0819403	0.091	0.028	2.16781770795908e-19	TBC1D14	EX	Acute-chronic_active	Chronic_inactive	Schirmer_acute_vs_inactive
6.06748034164842e-24	-0.195681	0.119	0.07	2.22075847984674e-19	NIPAL3	EX	Acute-chronic_active	Chronic_inactive	Schirmer_acute_vs_inactive
6.07151839195095e-24	-0.495908	0.091	0.081	2.22223644663797e-19	VMA21	EX	Acute-chronic_active	Chronic_inactive	Schirmer_acute_vs_inactive
6.07519824028068e-24	-0.222967	0.082	0.047	2.22358330792513e-19	SHC2	EX	Acute-chronic_active	Chronic_inactive	Schirmer_acute_vs_inactive
6.09335274405212e-24	-0.381004	0.218	0.146	2.23022803785052e-19	CAND1	EX	Acute-chronic_active	Chronic_inactive	Schirmer_acute_vs_inactive
6.10024674819306e-24	-0.623484	0.106	0.092	2.23275131230614e-19	GNB2	EX	Acute-chronic_active	Chronic_inactive	Schirmer_acute_vs_inactive
6.10570433251495e-24	0.102302	0.21	0.098	2.2347488427438e-19	TENT4B	EX	Acute-chronic_active	Chronic_inactive	Schirmer_acute_vs_inactive
6.28463801547125e-24	-0.0221627	0.136	0.06	2.30024036004263e-19	ANAPC7	EX	Acute-chronic_active	Chronic_inactive	Schirmer_acute_vs_inactive
6.34909526175316e-24	0.201743	0.124	0.024	2.32383235675428e-19	AGBL3	EX	Acute-chronic_active	Chronic_inactive	Schirmer_acute_vs_inactive
6.47616294894306e-24	-0.266506	0.125	0.066	2.37034040094265e-19	BCR	EX	Acute-chronic_active	Chronic_inactive	Schirmer_acute_vs_inactive
6.49987862925145e-24	-0.166999	0.132	0.072	2.37902057709232e-19	CPNE1	EX	Acute-chronic_active	Chronic_inactive	Schirmer_acute_vs_inactive
6.50954186577051e-24	0.120143	0.104	0.038	2.38255741829066e-19	ANAPC4	EX	Acute-chronic_active	Chronic_inactive	Schirmer_acute_vs_inactive
6.61434377436647e-24	0.0450299	0.088	0.041	2.42091596485587e-19	TLL1	EX	Acute-chronic_active	Chronic_inactive	Schirmer_acute_vs_inactive
6.67033694759468e-24	-0.0524778	0.118	0.052	2.44141002618913e-19	MAML3	EX	Acute-chronic_active	Chronic_inactive	Schirmer_acute_vs_inactive
6.67186648456711e-24	-0.134447	0.112	0.052	2.44196985201641e-19	OSTM1	EX	Acute-chronic_active	Chronic_inactive	Schirmer_acute_vs_inactive
6.75035686151773e-24	-0.400172	0.205	0.187	2.4706981148841e-19	COX4I1	EX	Acute-chronic_active	Chronic_inactive	Schirmer_acute_vs_inactive
6.76236344512846e-24	0.0366162	0.105	0.041	2.47509264455147e-19	BLZF1	EX	Acute-chronic_active	Chronic_inactive	Schirmer_acute_vs_inactive
6.78891883347326e-24	0.0603516	0.122	0.041	2.48481218223955e-19	GBE1	EX	Acute-chronic_active	Chronic_inactive	Schirmer_acute_vs_inactive
6.87009878338704e-24	0.175554	0.165	0.057	2.51452485570749e-19	ZFP90	EX	Acute-chronic_active	Chronic_inactive	Schirmer_acute_vs_inactive
6.95163178532509e-24	-0.23525	0.113	0.068	2.54436674974684e-19	AC005261.1	EX	Acute-chronic_active	Chronic_inactive	Schirmer_acute_vs_inactive
6.99359866392565e-24	0.0518579	0.146	0.067	2.55972704698343e-19	PSMA6	EX	Acute-chronic_active	Chronic_inactive	Schirmer_acute_vs_inactive
7.02545812362308e-24	0.159073	0.121	0.047	2.57138792782728e-19	NPHP1	EX	Acute-chronic_active	Chronic_inactive	Schirmer_acute_vs_inactive
7.19538044625768e-24	0.123236	0.057	0.017	2.63358119713477e-19	LINC01579	EX	Acute-chronic_active	Chronic_inactive	Schirmer_acute_vs_inactive
7.20896566343965e-24	-0.370705	0.113	0.078	2.63855352247555e-19	TAPBP	EX	Acute-chronic_active	Chronic_inactive	Schirmer_acute_vs_inactive
7.34460985860743e-24	0.0983389	0.121	0.047	2.6882006543489e-19	UHRF1BP1	EX	Acute-chronic_active	Chronic_inactive	Schirmer_acute_vs_inactive
7.36148943515027e-24	-0.00679598	0.098	0.035	2.69437874815935e-19	WWC3	EX	Acute-chronic_active	Chronic_inactive	Schirmer_acute_vs_inactive
7.47688808742429e-24	0.198169	0.138	0.049	2.73661580887816e-19	UPF3B	EX	Acute-chronic_active	Chronic_inactive	Schirmer_acute_vs_inactive
7.61587846616053e-24	0.034061	0.106	0.036	2.78748767739942e-19	SCGB2B2	EX	Acute-chronic_active	Chronic_inactive	Schirmer_acute_vs_inactive
7.88114202258563e-24	-0.840657	0.133	0.136	2.88457679168657e-19	SPOCK3	EX	Acute-chronic_active	Chronic_inactive	Schirmer_acute_vs_inactive
8.07126137847424e-24	-0.0299735	0.166	0.076	2.95416237713536e-19	METAP2	EX	Acute-chronic_active	Chronic_inactive	Schirmer_acute_vs_inactive
8.0718200544367e-24	-0.0484508	0.126	0.06	2.95436685812438e-19	USP53	EX	Acute-chronic_active	Chronic_inactive	Schirmer_acute_vs_inactive
8.16414536923775e-24	-0.349407	0.153	0.103	2.98815884659471e-19	MEAF6	EX	Acute-chronic_active	Chronic_inactive	Schirmer_acute_vs_inactive
8.27590272906733e-24	0.0508227	0.093	0.032	3.02906315786593e-19	MSANTD2	EX	Acute-chronic_active	Chronic_inactive	Schirmer_acute_vs_inactive
8.28662457255572e-24	0.0857762	0.092	0.032	3.03298745980112e-19	PPP3CC	EX	Acute-chronic_active	Chronic_inactive	Schirmer_acute_vs_inactive
8.38116407005444e-24	-0.413531	0.119	0.087	3.06758986128063e-19	SRP9	EX	Acute-chronic_active	Chronic_inactive	Schirmer_acute_vs_inactive
8.48994254821156e-24	-0.641862	0.066	0.069	3.10740387207091e-19	ETV1	EX	Acute-chronic_active	Chronic_inactive	Schirmer_acute_vs_inactive
8.765515954318e-24	-0.145165	0.162	0.081	3.20826649443993e-19	SMS	EX	Acute-chronic_active	Chronic_inactive	Schirmer_acute_vs_inactive
8.9345870429452e-24	0.0912606	0.091	0.032	3.27014820358837e-19	SPIRE2	EX	Acute-chronic_active	Chronic_inactive	Schirmer_acute_vs_inactive
9.13564498623796e-24	0.12205	0.08	0.027	3.34373742141295e-19	RFPL2	EX	Acute-chronic_active	Chronic_inactive	Schirmer_acute_vs_inactive
9.28661285111088e-24	-0.0383996	0.102	0.051	3.39899316963509e-19	SRSF12	EX	Acute-chronic_active	Chronic_inactive	Schirmer_acute_vs_inactive
9.44196861271399e-24	-0.163532	0.095	0.055	3.45585493193945e-19	TUBG2	EX	Acute-chronic_active	Chronic_inactive	Schirmer_acute_vs_inactive
9.51097327307401e-24	0.173909	0.099	0.032	3.48111132767782e-19	CCDC144NL	EX	Acute-chronic_active	Chronic_inactive	Schirmer_acute_vs_inactive
9.5246772730305e-24	-0.0144251	0.089	0.037	3.48612712870189e-19	CEP44	EX	Acute-chronic_active	Chronic_inactive	Schirmer_acute_vs_inactive
9.81688716247449e-24	0.0178142	0.051	0.015	3.59307887033729e-19	AC108047.1	EX	Acute-chronic_active	Chronic_inactive	Schirmer_acute_vs_inactive
9.86479038191238e-24	-0.194069	0.125	0.063	3.61061192768375e-19	SGSM2	EX	Acute-chronic_active	Chronic_inactive	Schirmer_acute_vs_inactive
1.00645886054222e-23	0.137919	0.083	0.027	3.68374007547059e-19	AC006460.2	EX	Acute-chronic_active	Chronic_inactive	Schirmer_acute_vs_inactive
1.01655299195769e-23	-0.485574	0.071	0.065	3.72068560586435e-19	LRRC8A	EX	Acute-chronic_active	Chronic_inactive	Schirmer_acute_vs_inactive
1.02242247611547e-23	0.0428269	0.086	0.033	3.74216850483024e-19	STEAP2-AS1	EX	Acute-chronic_active	Chronic_inactive	Schirmer_acute_vs_inactive
1.04184627065268e-23	-0.219018	0.228	0.147	3.81326153521588e-19	NRSN1	EX	Acute-chronic_active	Chronic_inactive	Schirmer_acute_vs_inactive
1.04211569529503e-23	-0.44872	0.122	0.085	3.81424765634932e-19	DCTN5	EX	Acute-chronic_active	Chronic_inactive	Schirmer_acute_vs_inactive
1.06648261782891e-23	0.0269113	0.118	0.042	3.90343302951558e-19	TMEM91	EX	Acute-chronic_active	Chronic_inactive	Schirmer_acute_vs_inactive
1.08129780958949e-23	-0.147326	0.135	0.068	3.95765811287849e-19	VPS26A	EX	Acute-chronic_active	Chronic_inactive	Schirmer_acute_vs_inactive
1.08327231930036e-23	-0.129282	0.116	0.052	3.96488501587125e-19	RNFT2	EX	Acute-chronic_active	Chronic_inactive	Schirmer_acute_vs_inactive
1.08887718714838e-23	-0.0542588	0.089	0.044	3.9853993926818e-19	RNF114	EX	Acute-chronic_active	Chronic_inactive	Schirmer_acute_vs_inactive
1.09388250142702e-23	-0.12599	0.056	0.036	4.00371934347303e-19	SPNS2	EX	Acute-chronic_active	Chronic_inactive	Schirmer_acute_vs_inactive
1.10496471286361e-23	-0.282543	0.141	0.092	4.0442813455521e-19	SRP72	EX	Acute-chronic_active	Chronic_inactive	Schirmer_acute_vs_inactive
1.10559255733098e-23	-0.0145615	0.038	0.02	4.04657931908713e-19	SFRP4	EX	Acute-chronic_active	Chronic_inactive	Schirmer_acute_vs_inactive
1.11636849538136e-23	0.0376979	0.262	0.138	4.08602032994531e-19	PCDH10	EX	Acute-chronic_active	Chronic_inactive	Schirmer_acute_vs_inactive
1.13382356265152e-23	-0.0498438	0.09	0.046	4.14990762166083e-19	HDGFL3	EX	Acute-chronic_active	Chronic_inactive	Schirmer_acute_vs_inactive
1.1440194545559e-23	-0.135127	0.064	0.04	4.18722560562006e-19	SUPT7L	EX	Acute-chronic_active	Chronic_inactive	Schirmer_acute_vs_inactive
1.173405849388e-23	0.211845	0.119	0.047	4.29478274934503e-19	TUBE1	EX	Acute-chronic_active	Chronic_inactive	Schirmer_acute_vs_inactive
1.17519338620395e-23	0.0179199	0.064	0.021	4.30132531284507e-19	DHTKD1	EX	Acute-chronic_active	Chronic_inactive	Schirmer_acute_vs_inactive
1.17940084477331e-23	-0.18952	0.164	0.099	4.3167250319548e-19	RSRC2	EX	Acute-chronic_active	Chronic_inactive	Schirmer_acute_vs_inactive
1.19130649258091e-23	-0.659851	0.235	0.207	4.36030089349537e-19	PTMA	EX	Acute-chronic_active	Chronic_inactive	Schirmer_acute_vs_inactive
1.22174636914923e-23	0.445997	0.142	0.06	4.47171388572309e-19	AC008415.1	EX	Acute-chronic_active	Chronic_inactive	Schirmer_acute_vs_inactive
1.22884732187815e-23	-0.737534	0.114	0.111	4.49770408280621e-19	CHMP4B	EX	Acute-chronic_active	Chronic_inactive	Schirmer_acute_vs_inactive
1.23039950862295e-23	-0.541389	0.114	0.099	4.50338524151084e-19	PRRT1	EX	Acute-chronic_active	Chronic_inactive	Schirmer_acute_vs_inactive
1.27281160154502e-23	-0.143185	0.164	0.091	4.65861774281491e-19	AP5M1	EX	Acute-chronic_active	Chronic_inactive	Schirmer_acute_vs_inactive
1.27393998546438e-23	0.00803521	0.072	0.033	4.66274774079818e-19	POGLUT1	EX	Acute-chronic_active	Chronic_inactive	Schirmer_acute_vs_inactive
1.30544746270508e-23	-0.132151	0.091	0.046	4.77806825824687e-19	DDX21	EX	Acute-chronic_active	Chronic_inactive	Schirmer_acute_vs_inactive
1.33816674217826e-23	-0.192051	0.167	0.085	4.89782409304664e-19	C8orf34	EX	Acute-chronic_active	Chronic_inactive	Schirmer_acute_vs_inactive
1.36565517377254e-23	-0.0961049	0.074	0.041	4.99843450152487e-19	PTDSS2	EX	Acute-chronic_active	Chronic_inactive	Schirmer_acute_vs_inactive
1.36570035632048e-23	-0.696057	0.145	0.126	4.99859987416857e-19	MTMR6	EX	Acute-chronic_active	Chronic_inactive	Schirmer_acute_vs_inactive
1.39479611357329e-23	-0.467839	0.216	0.147	5.10509325528959e-19	FXYD7	EX	Acute-chronic_active	Chronic_inactive	Schirmer_acute_vs_inactive
1.39671306996237e-23	0.102005	0.107	0.049	5.11210950736929e-19	PLEKHA8	EX	Acute-chronic_active	Chronic_inactive	Schirmer_acute_vs_inactive
1.44709786378167e-23	0.142905	0.099	0.038	5.2965228912273e-19	SCN1A	EX	Acute-chronic_active	Chronic_inactive	Schirmer_acute_vs_inactive
1.46450104311845e-23	0.0136034	0.101	0.043	5.36022026791785e-19	IL1RAP	EX	Acute-chronic_active	Chronic_inactive	Schirmer_acute_vs_inactive
1.4678372012895e-23	-0.00474606	0.054	0.018	5.37243094043971e-19	MREG	EX	Acute-chronic_active	Chronic_inactive	Schirmer_acute_vs_inactive
1.47660471278084e-23	-0.164859	0.058	0.043	5.40452090924916e-19	SGSM3	EX	Acute-chronic_active	Chronic_inactive	Schirmer_acute_vs_inactive
1.48138586403361e-23	-0.0486771	0.08	0.036	5.4220204009494e-19	FDX1	EX	Acute-chronic_active	Chronic_inactive	Schirmer_acute_vs_inactive
1.49090648779976e-23	-0.347837	0.132	0.083	5.45686683599591e-19	SLK	EX	Acute-chronic_active	Chronic_inactive	Schirmer_acute_vs_inactive
1.49752744591806e-23	-0.12688	0.11	0.056	5.48110020480469e-19	NADK2	EX	Acute-chronic_active	Chronic_inactive	Schirmer_acute_vs_inactive
1.50262850424231e-23	-0.0414426	0.05	0.022	5.49977058837728e-19	TEX41	EX	Acute-chronic_active	Chronic_inactive	Schirmer_acute_vs_inactive
1.5234681579163e-23	0.127498	0.07	0.02	5.57604580478946e-19	NME9	EX	Acute-chronic_active	Chronic_inactive	Schirmer_acute_vs_inactive
1.53536024486107e-23	-0.0226663	0.118	0.051	5.61957203221602e-19	SUCO	EX	Acute-chronic_active	Chronic_inactive	Schirmer_acute_vs_inactive
1.57008066687916e-23	-0.093137	0.11	0.051	5.7466522488444e-19	SUDS3	EX	Acute-chronic_active	Chronic_inactive	Schirmer_acute_vs_inactive
1.57286405121781e-23	-0.514638	0.206	0.153	5.75683971386229e-19	RPS27A	EX	Acute-chronic_active	Chronic_inactive	Schirmer_acute_vs_inactive
1.57936469923856e-23	-0.0748791	0.077	0.033	5.78063273568304e-19	ARV1	EX	Acute-chronic_active	Chronic_inactive	Schirmer_acute_vs_inactive
1.60019571625343e-23	-0.092686	0.127	0.061	5.85687634105918e-19	NBR1	EX	Acute-chronic_active	Chronic_inactive	Schirmer_acute_vs_inactive
1.60176295704688e-23	0.151541	0.125	0.045	5.86261259908729e-19	VIRMA	EX	Acute-chronic_active	Chronic_inactive	Schirmer_acute_vs_inactive
1.63656120330452e-23	0.0162484	0.173	0.076	5.98997766021488e-19	ME2	EX	Acute-chronic_active	Chronic_inactive	Schirmer_acute_vs_inactive
1.68147766652956e-23	0.18295	0.094	0.028	6.15437640726483e-19	AC233976.1	EX	Acute-chronic_active	Chronic_inactive	Schirmer_acute_vs_inactive
1.70421323815208e-23	-0.0934193	0.132	0.066	6.23759087296044e-19	SNX25	EX	Acute-chronic_active	Chronic_inactive	Schirmer_acute_vs_inactive
1.71519741428126e-23	-0.329216	0.169	0.109	6.27779405601084e-19	RPL22	EX	Acute-chronic_active	Chronic_inactive	Schirmer_acute_vs_inactive
1.76362918153016e-23	-0.335618	0.08	0.054	6.45505916731855e-19	EYS	EX	Acute-chronic_active	Chronic_inactive	Schirmer_acute_vs_inactive
1.79059185112224e-23	-0.0495642	0.123	0.052	6.55374523429249e-19	TIMM23	EX	Acute-chronic_active	Chronic_inactive	Schirmer_acute_vs_inactive
1.80893338354026e-23	-0.0541902	0.14	0.062	6.6208770770957e-19	KPNA6	EX	Acute-chronic_active	Chronic_inactive	Schirmer_acute_vs_inactive
1.82120309799536e-23	-0.361151	0.125	0.088	6.66578545897281e-19	CCT2	EX	Acute-chronic_active	Chronic_inactive	Schirmer_acute_vs_inactive
1.85968412835094e-23	0.176622	0.08	0.023	6.80662987817726e-19	PZP	EX	Acute-chronic_active	Chronic_inactive	Schirmer_acute_vs_inactive
1.87669304560846e-23	-0.309645	0.122	0.073	6.86888421623153e-19	CCNT1	EX	Acute-chronic_active	Chronic_inactive	Schirmer_acute_vs_inactive
1.91740473446002e-23	0.0311242	0.077	0.029	7.01789306859712e-19	ZNF595	EX	Acute-chronic_active	Chronic_inactive	Schirmer_acute_vs_inactive
1.95916216210461e-23	-0.0443425	0.069	0.036	7.17072942951908e-19	SLC25A28	EX	Acute-chronic_active	Chronic_inactive	Schirmer_acute_vs_inactive
2.00634847449773e-23	-0.123237	0.085	0.041	7.34343605150914e-19	CACNA1I	EX	Acute-chronic_active	Chronic_inactive	Schirmer_acute_vs_inactive
2.02632055717626e-23	-0.196454	0.218	0.126	7.41653587132081e-19	PPM1A	EX	Acute-chronic_active	Chronic_inactive	Schirmer_acute_vs_inactive
2.04340610949789e-23	0.0553579	0.097	0.037	7.47907070137324e-19	WHAMM	EX	Acute-chronic_active	Chronic_inactive	Schirmer_acute_vs_inactive
2.0628428151952e-23	-0.29181	0.096	0.062	7.55021098789594e-19	DNAJA2	EX	Acute-chronic_active	Chronic_inactive	Schirmer_acute_vs_inactive
2.08619752387789e-23	0.052454	0.041	0.012	7.63569155714546e-19	MIR193BHG	EX	Acute-chronic_active	Chronic_inactive	Schirmer_acute_vs_inactive
2.10736988842406e-23	0.0627205	0.045	0.013	7.71318452862092e-19	CNKSR3	EX	Acute-chronic_active	Chronic_inactive	Schirmer_acute_vs_inactive
2.11528563414444e-23	0.0271385	0.036	0.011	7.74215694953205e-19	ZNF717	EX	Acute-chronic_active	Chronic_inactive	Schirmer_acute_vs_inactive
2.1264294066598e-23	-0.0649287	0.075	0.032	7.78294427131553e-19	DHX40	EX	Acute-chronic_active	Chronic_inactive	Schirmer_acute_vs_inactive
2.14184048185812e-23	-0.12529	0.144	0.072	7.83935034764891e-19	YY1AP1	EX	Acute-chronic_active	Chronic_inactive	Schirmer_acute_vs_inactive
2.15161982796677e-23	0.244897	0.146	0.037	7.87514373234116e-19	KYAT1	EX	Acute-chronic_active	Chronic_inactive	Schirmer_acute_vs_inactive
2.16296907364505e-23	-0.537168	0.142	0.139	7.91668310644824e-19	MBP	EX	Acute-chronic_active	Chronic_inactive	Schirmer_acute_vs_inactive
2.17770694262127e-23	0.108298	0.155	0.063	7.97062518068812e-19	AGPS	EX	Acute-chronic_active	Chronic_inactive	Schirmer_acute_vs_inactive
2.19435765335856e-23	-0.127838	0.109	0.054	8.03156844705765e-19	KRT222	EX	Acute-chronic_active	Chronic_inactive	Schirmer_acute_vs_inactive
2.20710480478134e-23	0.118643	0.14	0.05	8.07822429598018e-19	CRLS1	EX	Acute-chronic_active	Chronic_inactive	Schirmer_acute_vs_inactive
2.21706813955061e-23	-0.114786	0.172	0.094	8.11469109756918e-19	COPS2	EX	Acute-chronic_active	Chronic_inactive	Schirmer_acute_vs_inactive
2.21720182714867e-23	0.423701	0.308	0.138	8.11518040754685e-19	SRSF5	EX	Acute-chronic_active	Chronic_inactive	Schirmer_acute_vs_inactive
2.2292189803698e-23	0.0421325	0.111	0.043	8.15916439005151e-19	RNF168	EX	Acute-chronic_active	Chronic_inactive	Schirmer_acute_vs_inactive
2.27789904324816e-23	-0.57578	0.142	0.11	8.33733828819259e-19	HNRNPUL2	EX	Acute-chronic_active	Chronic_inactive	Schirmer_acute_vs_inactive
2.29456708237106e-23	0.287715	0.19	0.072	8.39834497818633e-19	TSHZ3	EX	Acute-chronic_active	Chronic_inactive	Schirmer_acute_vs_inactive
2.32533169515965e-23	0.121168	0.132	0.04	8.51094653745385e-19	CFAP54	EX	Acute-chronic_active	Chronic_inactive	Schirmer_acute_vs_inactive
2.35190149144219e-23	0.0772632	0.076	0.029	8.60819464882757e-19	NRG4	EX	Acute-chronic_active	Chronic_inactive	Schirmer_acute_vs_inactive
2.36722842038042e-23	-0.0653221	0.059	0.029	8.66429274143439e-19	TDRD6	EX	Acute-chronic_active	Chronic_inactive	Schirmer_acute_vs_inactive
2.40829396221478e-23	-0.237071	0.121	0.064	8.81459673110231e-19	ERGIC1	EX	Acute-chronic_active	Chronic_inactive	Schirmer_acute_vs_inactive
2.45817000935812e-23	-0.147087	0.102	0.049	8.99714805125165e-19	TBC1D12	EX	Acute-chronic_active	Chronic_inactive	Schirmer_acute_vs_inactive
2.49288862628635e-23	-0.505858	0.106	0.089	9.12422166107068e-19	HNRNPH2	EX	Acute-chronic_active	Chronic_inactive	Schirmer_acute_vs_inactive
2.56199812600362e-23	0.0749746	0.041	0.009	9.37716934098585e-19	AC012414.5	EX	Acute-chronic_active	Chronic_inactive	Schirmer_acute_vs_inactive
2.63480078756446e-23	0.150118	0.091	0.017	9.64363436256469e-19	METTL24	EX	Acute-chronic_active	Chronic_inactive	Schirmer_acute_vs_inactive
2.63941653542186e-23	-0.0173343	0.051	0.014	9.66052846129755e-19	AC024937.3	EX	Acute-chronic_active	Chronic_inactive	Schirmer_acute_vs_inactive
2.66154890830006e-23	-0.436249	0.151	0.097	9.74153515926905e-19	B3GAT1	EX	Acute-chronic_active	Chronic_inactive	Schirmer_acute_vs_inactive
2.70615394896717e-23	-0.199393	0.089	0.058	9.90479406861473e-19	RANBP3	EX	Acute-chronic_active	Chronic_inactive	Schirmer_acute_vs_inactive
2.70796779946478e-23	-0.0550256	0.111	0.045	9.91143294282105e-19	SCARB1	EX	Acute-chronic_active	Chronic_inactive	Schirmer_acute_vs_inactive
2.71952456774739e-23	-0.168191	0.101	0.058	9.95373187041224e-19	DNAJC21	EX	Acute-chronic_active	Chronic_inactive	Schirmer_acute_vs_inactive
2.77066097377412e-23	0.131742	0.109	0.038	1.01408962301107e-18	CBWD3	EX	Acute-chronic_active	Chronic_inactive	Schirmer_acute_vs_inactive
2.83576228367978e-23	0.0744477	0.039	0.01	1.03791735344964e-18	LINC01954	EX	Acute-chronic_active	Chronic_inactive	Schirmer_acute_vs_inactive
2.96943332285864e-23	-0.0492572	0.053	0.022	1.08684229049949e-18	NSUN5	EX	Acute-chronic_active	Chronic_inactive	Schirmer_acute_vs_inactive
2.97896519611041e-23	0.0922997	0.183	0.088	1.09033105142837e-18	TRA2B	EX	Acute-chronic_active	Chronic_inactive	Schirmer_acute_vs_inactive
3.00119054021872e-23	-0.407792	0.119	0.097	1.09846574962545e-18	SMIM13	EX	Acute-chronic_active	Chronic_inactive	Schirmer_acute_vs_inactive
3.01072856805232e-23	0.108716	0.104	0.028	1.10195676319283e-18	XYLB	EX	Acute-chronic_active	Chronic_inactive	Schirmer_acute_vs_inactive
3.0211124983704e-23	-0.599359	0.103	0.091	1.10575738552855e-18	RAP2B	EX	Acute-chronic_active	Chronic_inactive	Schirmer_acute_vs_inactive
3.0282844129473e-23	0.0676547	0.105	0.041	1.10838237798284e-18	SLC26A4	EX	Acute-chronic_active	Chronic_inactive	Schirmer_acute_vs_inactive
3.03998016727745e-23	-0.0618675	0.094	0.041	1.11266314102522e-18	GNS	EX	Acute-chronic_active	Chronic_inactive	Schirmer_acute_vs_inactive
3.05491355073242e-23	-0.0198024	0.116	0.047	1.11812890870357e-18	CHSY1	EX	Acute-chronic_active	Chronic_inactive	Schirmer_acute_vs_inactive
3.09325299220103e-23	0.13262	0.059	0.014	1.1321615276755e-18	AL357833.1	EX	Acute-chronic_active	Chronic_inactive	Schirmer_acute_vs_inactive
3.18416427307144e-23	-0.318519	0.173	0.11	1.16543596558688e-18	NACA	EX	Acute-chronic_active	Chronic_inactive	Schirmer_acute_vs_inactive
3.32798666594398e-23	0.0945758	0.124	0.045	1.21807639960216e-18	ATAD2	EX	Acute-chronic_active	Chronic_inactive	Schirmer_acute_vs_inactive
3.43537594738863e-23	-0.933933	0.067	0.089	1.25738195050371e-18	ERBB4	EX	Acute-chronic_active	Chronic_inactive	Schirmer_acute_vs_inactive
3.43581086768013e-23	-0.513458	0.16	0.113	1.2575411356796e-18	SKIL	EX	Acute-chronic_active	Chronic_inactive	Schirmer_acute_vs_inactive
3.45089475077791e-23	0.0635618	0.141	0.048	1.26306198773222e-18	FRMD3	EX	Acute-chronic_active	Chronic_inactive	Schirmer_acute_vs_inactive
3.45852118544161e-23	-0.06081	0.118	0.057	1.26585333908348e-18	CORO1C	EX	Acute-chronic_active	Chronic_inactive	Schirmer_acute_vs_inactive
3.45913695705542e-23	-0.177479	0.077	0.047	1.26607871765186e-18	CPSF2	EX	Acute-chronic_active	Chronic_inactive	Schirmer_acute_vs_inactive
3.50294477346537e-23	-0.613169	0.152	0.122	1.28211281653606e-18	CLPTM1	EX	Acute-chronic_active	Chronic_inactive	Schirmer_acute_vs_inactive
3.55080096572559e-23	-0.122809	0.098	0.051	1.29962866146522e-18	MED24	EX	Acute-chronic_active	Chronic_inactive	Schirmer_acute_vs_inactive
3.62975200309441e-23	0.0869226	0.07	0.025	1.32852553065259e-18	CD247	EX	Acute-chronic_active	Chronic_inactive	Schirmer_acute_vs_inactive
3.66577855766558e-23	-0.633946	0.115	0.113	1.34171160989118e-18	VSTM2L	EX	Acute-chronic_active	Chronic_inactive	Schirmer_acute_vs_inactive
3.71436096900967e-23	-0.283998	0.137	0.075	1.35949325826723e-18	LINC00511	EX	Acute-chronic_active	Chronic_inactive	Schirmer_acute_vs_inactive
3.75211085546972e-23	-0.185828	0.091	0.052	1.37331009421047e-18	CDC37L1	EX	Acute-chronic_active	Chronic_inactive	Schirmer_acute_vs_inactive
3.75342401002463e-23	0.157205	0.082	0.026	1.37379072190911e-18	C11orf74	EX	Acute-chronic_active	Chronic_inactive	Schirmer_acute_vs_inactive
3.79439133599718e-23	-0.417276	0.199	0.138	1.38878517288833e-18	CYP46A1	EX	Acute-chronic_active	Chronic_inactive	Schirmer_acute_vs_inactive
3.87034977982086e-23	-0.38257	0.087	0.057	1.41658672291223e-18	BLOC1S5	EX	Acute-chronic_active	Chronic_inactive	Schirmer_acute_vs_inactive
3.94201311714102e-23	-0.0467082	0.085	0.038	1.44281622100478e-18	DCAF16	EX	Acute-chronic_active	Chronic_inactive	Schirmer_acute_vs_inactive
3.94923171440741e-23	0.103861	0.126	0.042	1.44545829979025e-18	POT1	EX	Acute-chronic_active	Chronic_inactive	Schirmer_acute_vs_inactive
3.99548570483638e-23	-0.541371	0.228	0.139	1.46238772282716e-18	FRYL	EX	Acute-chronic_active	Chronic_inactive	Schirmer_acute_vs_inactive
4.09107192000906e-23	-0.365987	0.195	0.119	1.49737323344252e-18	IGSF8	EX	Acute-chronic_active	Chronic_inactive	Schirmer_acute_vs_inactive
4.0936240093353e-23	-0.297699	0.108	0.049	1.49830732365681e-18	SEMA3C	EX	Acute-chronic_active	Chronic_inactive	Schirmer_acute_vs_inactive
4.14324188138134e-23	0.0336375	0.046	0.019	1.51646796100438e-18	IWS1	EX	Acute-chronic_active	Chronic_inactive	Schirmer_acute_vs_inactive
4.14875715632808e-23	0.140495	0.077	0.016	1.51848660678764e-18	TTC21A	EX	Acute-chronic_active	Chronic_inactive	Schirmer_acute_vs_inactive
4.16633555829179e-23	-0.101799	0.107	0.051	1.52492047769038e-18	DCX	EX	Acute-chronic_active	Chronic_inactive	Schirmer_acute_vs_inactive
4.18060187142078e-23	-0.601979	0.095	0.099	1.53014209095872e-18	CHCHD10	EX	Acute-chronic_active	Chronic_inactive	Schirmer_acute_vs_inactive
4.20516207816092e-23	-0.0455485	0.09	0.038	1.53913137222768e-18	STYK1	EX	Acute-chronic_active	Chronic_inactive	Schirmer_acute_vs_inactive
4.25862008572811e-23	-0.251757	0.073	0.046	1.55869753757735e-18	PTPN23	EX	Acute-chronic_active	Chronic_inactive	Schirmer_acute_vs_inactive
4.46177200088368e-23	-0.697641	0.113	0.12	1.63305317004343e-18	CYCS	EX	Acute-chronic_active	Chronic_inactive	Schirmer_acute_vs_inactive
4.47087067111519e-23	-0.0474737	0.088	0.049	1.63638337433487e-18	CCNYL1	EX	Acute-chronic_active	Chronic_inactive	Schirmer_acute_vs_inactive
4.58458694905924e-23	-0.297933	0.083	0.07	1.67800466922517e-18	ARL6IP4	EX	Acute-chronic_active	Chronic_inactive	Schirmer_acute_vs_inactive
4.62314382930187e-23	-0.147342	0.143	0.076	1.69211687296278e-18	IST1	EX	Acute-chronic_active	Chronic_inactive	Schirmer_acute_vs_inactive
4.7053193228339e-23	-0.233318	0.143	0.084	1.72219392535044e-18	TMEM170B	EX	Acute-chronic_active	Chronic_inactive	Schirmer_acute_vs_inactive
4.78751354026518e-23	-0.599886	0.169	0.141	1.75227783087246e-18	PFDN2	EX	Acute-chronic_active	Chronic_inactive	Schirmer_acute_vs_inactive
4.82458137407859e-23	0.0278535	0.074	0.026	1.76584502872651e-18	DPY19L4	EX	Acute-chronic_active	Chronic_inactive	Schirmer_acute_vs_inactive
4.9532304831883e-23	0.0760137	0.098	0.035	1.81293188915175e-18	PGBD1	EX	Acute-chronic_active	Chronic_inactive	Schirmer_acute_vs_inactive
4.98113344796501e-23	-0.0590517	0.106	0.069	1.82314465328967e-18	MRPS6	EX	Acute-chronic_active	Chronic_inactive	Schirmer_acute_vs_inactive
5.01541873320509e-23	0.0688925	0.056	0.017	1.83569341054039e-18	CCNK	EX	Acute-chronic_active	Chronic_inactive	Schirmer_acute_vs_inactive
5.03030525473607e-23	-0.171191	0.088	0.034	1.84114202628595e-18	SLC25A13	EX	Acute-chronic_active	Chronic_inactive	Schirmer_acute_vs_inactive
5.10323295607869e-23	-0.614899	0.114	0.098	1.86783429425436e-18	TMEM9	EX	Acute-chronic_active	Chronic_inactive	Schirmer_acute_vs_inactive
5.15715140545437e-23	0.0729642	0.083	0.024	1.88756898591035e-18	TMEM266	EX	Acute-chronic_active	Chronic_inactive	Schirmer_acute_vs_inactive
5.16460160590825e-23	-0.0934069	0.121	0.058	1.89029583377848e-18	TCF7L2	EX	Acute-chronic_active	Chronic_inactive	Schirmer_acute_vs_inactive
5.28808611483496e-23	-0.0558633	0.135	0.055	1.93549239889074e-18	FNDC3B	EX	Acute-chronic_active	Chronic_inactive	Schirmer_acute_vs_inactive
5.40646310204308e-23	-0.0262329	0.089	0.035	1.97881955997879e-18	GART	EX	Acute-chronic_active	Chronic_inactive	Schirmer_acute_vs_inactive
5.45849371780353e-23	-0.654048	0.223	0.195	1.99786328565327e-18	TMSB4X	EX	Acute-chronic_active	Chronic_inactive	Schirmer_acute_vs_inactive
5.48854916941366e-23	0.0448473	0.105	0.036	2.00886388149709e-18	ZNF124	EX	Acute-chronic_active	Chronic_inactive	Schirmer_acute_vs_inactive
5.53275919696081e-23	-0.513658	0.14	0.109	2.02504519367963e-18	GARS	EX	Acute-chronic_active	Chronic_inactive	Schirmer_acute_vs_inactive
5.66130955901222e-23	-0.136537	0.204	0.104	2.07209591169406e-18	SUCLA2	EX	Acute-chronic_active	Chronic_inactive	Schirmer_acute_vs_inactive
5.78085791545527e-23	-0.885024	0.1	0.152	2.11585180563578e-18	HSPA8	EX	Acute-chronic_active	Chronic_inactive	Schirmer_acute_vs_inactive
5.78183924229907e-23	-0.0601802	0.077	0.039	2.11621098107388e-18	INTS2	EX	Acute-chronic_active	Chronic_inactive	Schirmer_acute_vs_inactive
5.8471291613402e-23	-0.794647	0.121	0.129	2.14010774434213e-18	PDXP	EX	Acute-chronic_active	Chronic_inactive	Schirmer_acute_vs_inactive
5.87307872758381e-23	-0.313744	0.366	0.204	2.14960554508295e-18	GPM6B	EX	Acute-chronic_active	Chronic_inactive	Schirmer_acute_vs_inactive
5.97749015148021e-23	-0.804743	0.027	0.061	2.18782117034327e-18	RNF220	EX	Acute-chronic_active	Chronic_inactive	Schirmer_acute_vs_inactive
5.99025415454342e-23	-0.725125	0.141	0.132	2.19249292310444e-18	PTPA	EX	Acute-chronic_active	Chronic_inactive	Schirmer_acute_vs_inactive
6.01206853793361e-23	-1.00725	0.086	0.138	2.20047720556908e-18	DHCR24	EX	Acute-chronic_active	Chronic_inactive	Schirmer_acute_vs_inactive
6.08442020887786e-23	-0.41566	0.122	0.08	2.22695864065139e-18	ATP2B3	EX	Acute-chronic_active	Chronic_inactive	Schirmer_acute_vs_inactive
6.37771040717756e-23	-0.00594273	0.11	0.056	2.33430578613106e-18	STX2	EX	Acute-chronic_active	Chronic_inactive	Schirmer_acute_vs_inactive
6.40546018741112e-23	-0.516476	0.121	0.098	2.34446248319434e-18	APMAP	EX	Acute-chronic_active	Chronic_inactive	Schirmer_acute_vs_inactive
6.48279098653686e-23	0.127556	0.056	0.015	2.37276632898236e-18	AC021851.2	EX	Acute-chronic_active	Chronic_inactive	Schirmer_acute_vs_inactive
6.53497811048868e-23	-0.203482	0.097	0.058	2.39186733821996e-18	GPR176	EX	Acute-chronic_active	Chronic_inactive	Schirmer_acute_vs_inactive
6.53881033776952e-23	0.0810261	0.097	0.038	2.39326997172702e-18	ITGA3	EX	Acute-chronic_active	Chronic_inactive	Schirmer_acute_vs_inactive
6.58213065172305e-23	0.0310097	0.089	0.034	2.40912563983715e-18	LRRC2	EX	Acute-chronic_active	Chronic_inactive	Schirmer_acute_vs_inactive
6.58724367095622e-23	0.0744412	0.08	0.018	2.41099705600669e-18	DECR1	EX	Acute-chronic_active	Chronic_inactive	Schirmer_acute_vs_inactive
6.58775727684797e-23	-0.496007	0.2	0.132	2.41118504089912e-18	CNOT7	EX	Acute-chronic_active	Chronic_inactive	Schirmer_acute_vs_inactive
6.65031021927884e-23	0.0786918	0.062	0.023	2.43408004335825e-18	NLRC4	EX	Acute-chronic_active	Chronic_inactive	Schirmer_acute_vs_inactive
6.71398218242256e-23	-0.138086	0.147	0.087	2.45738461858848e-18	LDOC1	EX	Acute-chronic_active	Chronic_inactive	Schirmer_acute_vs_inactive
6.71913285952944e-23	0.105055	0.107	0.037	2.45926981791637e-18	ZNF577	EX	Acute-chronic_active	Chronic_inactive	Schirmer_acute_vs_inactive
6.74830594333708e-23	0.0895581	0.126	0.03	2.46994745832081e-18	FN1	EX	Acute-chronic_active	Chronic_inactive	Schirmer_acute_vs_inactive
6.80565706970312e-23	-0.0953717	0.079	0.033	2.49093854408204e-18	TBC1D22B	EX	Acute-chronic_active	Chronic_inactive	Schirmer_acute_vs_inactive
6.83638716238988e-23	0.156624	0.148	0.051	2.50218606530632e-18	DHX57	EX	Acute-chronic_active	Chronic_inactive	Schirmer_acute_vs_inactive
6.98223079372932e-23	0.105059	0.051	0.016	2.55556629281287e-18	ZNF253	EX	Acute-chronic_active	Chronic_inactive	Schirmer_acute_vs_inactive
7.32207391528339e-23	-0.678623	0.134	0.123	2.67995227373287e-18	UBQLN2	EX	Acute-chronic_active	Chronic_inactive	Schirmer_acute_vs_inactive
7.32723697806363e-23	-0.314672	0.202	0.122	2.68184200634107e-18	C6orf62	EX	Acute-chronic_active	Chronic_inactive	Schirmer_acute_vs_inactive
7.42158761170876e-23	-0.858582	0.119	0.134	2.71637528176152e-18	NDUFA1	EX	Acute-chronic_active	Chronic_inactive	Schirmer_acute_vs_inactive
7.43715939921736e-23	-0.101447	0.156	0.07	2.72207471170755e-18	TUB	EX	Acute-chronic_active	Chronic_inactive	Schirmer_acute_vs_inactive
7.45360039449411e-23	0.137853	0.099	0.027	2.72809228038879e-18	ELMOD3	EX	Acute-chronic_active	Chronic_inactive	Schirmer_acute_vs_inactive
7.56397426801766e-23	0.108114	0.122	0.031	2.76849022183715e-18	GABPB2	EX	Acute-chronic_active	Chronic_inactive	Schirmer_acute_vs_inactive
7.75475876710213e-23	0.0410301	0.069	0.023	2.83831925634705e-18	DCHS2	EX	Acute-chronic_active	Chronic_inactive	Schirmer_acute_vs_inactive
7.84464014089869e-23	0.094296	0.083	0.022	2.87121673797033e-18	SLC22A9	EX	Acute-chronic_active	Chronic_inactive	Schirmer_acute_vs_inactive
7.93223162914743e-23	0.069472	0.09	0.04	2.90327609858425e-18	ZDHHC15	EX	Acute-chronic_active	Chronic_inactive	Schirmer_acute_vs_inactive
7.99072667331008e-23	-0.0194578	0.106	0.04	2.92468586969822e-18	ENTPD1-AS1	EX	Acute-chronic_active	Chronic_inactive	Schirmer_acute_vs_inactive
8.00824628997211e-23	-0.221125	0.095	0.045	2.93109822459269e-18	LDLRAD3	EX	Acute-chronic_active	Chronic_inactive	Schirmer_acute_vs_inactive
8.07074342384022e-23	-0.0118135	0.049	0.016	2.95397280055976e-18	C2orf76	EX	Acute-chronic_active	Chronic_inactive	Schirmer_acute_vs_inactive
8.15078876347248e-23	0.0371945	0.118	0.041	2.98327019531856e-18	IFT81	EX	Acute-chronic_active	Chronic_inactive	Schirmer_acute_vs_inactive
8.61109117110777e-23	-0.359993	0.077	0.052	3.15174547953716e-18	LRRC3B	EX	Acute-chronic_active	Chronic_inactive	Schirmer_acute_vs_inactive
8.75189563543905e-23	-0.0815444	0.103	0.053	3.20328132152705e-18	AHR	EX	Acute-chronic_active	Chronic_inactive	Schirmer_acute_vs_inactive
8.82144889799634e-23	0.0512343	0.155	0.051	3.22873851115564e-18	AC040168.1	EX	Acute-chronic_active	Chronic_inactive	Schirmer_acute_vs_inactive
9.02398706920342e-23	0.0482045	0.104	0.041	3.30286950719914e-18	OCA2	EX	Acute-chronic_active	Chronic_inactive	Schirmer_acute_vs_inactive
9.0447885703262e-23	-0.286894	0.114	0.074	3.31048306462509e-18	IMPA1	EX	Acute-chronic_active	Chronic_inactive	Schirmer_acute_vs_inactive
9.21755568602334e-23	0.0613366	0.075	0.029	3.3737175566414e-18	ZNF592	EX	Acute-chronic_active	Chronic_inactive	Schirmer_acute_vs_inactive
9.22114011210546e-23	0.0146291	0.15	0.083	3.37502949243172e-18	PARM1	EX	Acute-chronic_active	Chronic_inactive	Schirmer_acute_vs_inactive
9.22508750870447e-23	0.0941957	0.087	0.024	3.37647427906092e-18	AL353604.1	EX	Acute-chronic_active	Chronic_inactive	Schirmer_acute_vs_inactive
9.29421520498487e-23	0.0807683	0.222	0.109	3.40177570717651e-18	RYR3	EX	Acute-chronic_active	Chronic_inactive	Schirmer_acute_vs_inactive
9.38163877380609e-23	0.105392	0.096	0.029	3.43377360760077e-18	ZNF564	EX	Acute-chronic_active	Chronic_inactive	Schirmer_acute_vs_inactive
9.39545603891803e-23	-0.0846069	0.135	0.06	3.43883086480439e-18	LINC02256	EX	Acute-chronic_active	Chronic_inactive	Schirmer_acute_vs_inactive
9.45816255494628e-23	-0.224381	0.055	0.04	3.46178207673589e-18	LINC01189	EX	Acute-chronic_active	Chronic_inactive	Schirmer_acute_vs_inactive
9.72904517144328e-23	-0.0904802	0.085	0.03	3.56092782319995e-18	MALRD1	EX	Acute-chronic_active	Chronic_inactive	Schirmer_acute_vs_inactive
9.82953868179778e-23	0.0290154	0.031	0.011	3.5977094529248e-18	AC068446.2	EX	Acute-chronic_active	Chronic_inactive	Schirmer_acute_vs_inactive
9.84292692724699e-23	-0.146564	0.095	0.054	3.60260968464167e-18	LRRC58	EX	Acute-chronic_active	Chronic_inactive	Schirmer_acute_vs_inactive
9.87876994615382e-23	-0.0594409	0.089	0.047	3.61572858799176e-18	USF2	EX	Acute-chronic_active	Chronic_inactive	Schirmer_acute_vs_inactive
9.92655436163408e-23	0.0913583	0.065	0.018	3.63321816190169e-18	NCR3LG1	EX	Acute-chronic_active	Chronic_inactive	Schirmer_acute_vs_inactive
9.96109935635584e-23	-0.409752	0.172	0.107	3.6458619754198e-18	TIPRL	EX	Acute-chronic_active	Chronic_inactive	Schirmer_acute_vs_inactive
1.00999549616174e-22	-0.17111	0.067	0.048	3.69668451550157e-18	EDC4	EX	Acute-chronic_active	Chronic_inactive	Schirmer_acute_vs_inactive
1.01352772670195e-22	0.060861	0.146	0.053	3.70961283250181e-18	AC079142.1	EX	Acute-chronic_active	Chronic_inactive	Schirmer_acute_vs_inactive
1.04457081742518e-22	0.0531624	0.044	0.014	3.8232336488579e-18	CPO	EX	Acute-chronic_active	Chronic_inactive	Schirmer_acute_vs_inactive
1.08018794808833e-22	0.0647389	0.122	0.043	3.95359590879809e-18	ADAMTS16	EX	Acute-chronic_active	Chronic_inactive	Schirmer_acute_vs_inactive
1.0817619711603e-22	-0.197796	0.109	0.063	3.95935699064381e-18	CACHD1	EX	Acute-chronic_active	Chronic_inactive	Schirmer_acute_vs_inactive
1.09633797870057e-22	-0.151974	0.094	0.045	4.01270663584194e-18	DLAT	EX	Acute-chronic_active	Chronic_inactive	Schirmer_acute_vs_inactive
1.10631085607403e-22	0.0941513	0.076	0.021	4.04920836431655e-18	AC018730.1	EX	Acute-chronic_active	Chronic_inactive	Schirmer_acute_vs_inactive
1.10744488116049e-22	0.158162	0.151	0.054	4.0533590095355e-18	RPE	EX	Acute-chronic_active	Chronic_inactive	Schirmer_acute_vs_inactive
1.10864100815878e-22	-0.333467	0.112	0.074	4.05773695396195e-18	RPN1	EX	Acute-chronic_active	Chronic_inactive	Schirmer_acute_vs_inactive
1.14014885387131e-22	0.15994	0.099	0.033	4.17305882005439e-18	ZRANB1	EX	Acute-chronic_active	Chronic_inactive	Schirmer_acute_vs_inactive
1.14519311864842e-22	-0.134627	0.095	0.049	4.19152133356509e-18	KLHL12	EX	Acute-chronic_active	Chronic_inactive	Schirmer_acute_vs_inactive
1.17334076406095e-22	-0.0389977	0.056	0.023	4.29454453053949e-18	DRAM2	EX	Acute-chronic_active	Chronic_inactive	Schirmer_acute_vs_inactive
1.19198564869305e-22	0.0938758	0.098	0.037	4.36278667278142e-18	VPS13B-DT	EX	Acute-chronic_active	Chronic_inactive	Schirmer_acute_vs_inactive
1.20849128580748e-22	2.89023404353717e-05	0.061	0.025	4.42319895518397e-18	NUFIP1	EX	Acute-chronic_active	Chronic_inactive	Schirmer_acute_vs_inactive
1.21724349061951e-22	-0.00872102	0.126	0.047	4.45523290001646e-18	CYP4X1	EX	Acute-chronic_active	Chronic_inactive	Schirmer_acute_vs_inactive
1.2299957213232e-22	-0.114491	0.064	0.037	4.50190733961505e-18	GPATCH11	EX	Acute-chronic_active	Chronic_inactive	Schirmer_acute_vs_inactive
1.23642756788609e-22	-1.17916	0.046	0.104	4.5254485412199e-18	PTPRZ1	EX	Acute-chronic_active	Chronic_inactive	Schirmer_acute_vs_inactive
1.24779803300767e-22	0.104386	0.104	0.033	4.56706558061136e-18	CLHC1	EX	Acute-chronic_active	Chronic_inactive	Schirmer_acute_vs_inactive
1.26344626652494e-22	-0.130586	0.072	0.039	4.62433968010795e-18	RNF14	EX	Acute-chronic_active	Chronic_inactive	Schirmer_acute_vs_inactive
1.28275083789772e-22	0.214589	0.111	0.036	4.69499634178943e-18	HM13	EX	Acute-chronic_active	Chronic_inactive	Schirmer_acute_vs_inactive
1.2861108401589e-22	-0.394402	0.157	0.112	4.70729428606559e-18	EXOSC6	EX	Acute-chronic_active	Chronic_inactive	Schirmer_acute_vs_inactive
1.29592495605741e-22	-0.314514	0.087	0.061	4.74321493166574e-18	ENOPH1	EX	Acute-chronic_active	Chronic_inactive	Schirmer_acute_vs_inactive
1.30654580777137e-22	0.259286	0.09	0.027	4.78208831102399e-18	COBLL1	EX	Acute-chronic_active	Chronic_inactive	Schirmer_acute_vs_inactive
1.34338436511658e-22	0.101461	0.193	0.073	4.91692111476318e-18	ZNF318	EX	Acute-chronic_active	Chronic_inactive	Schirmer_acute_vs_inactive
1.3463092496819e-22	0.120025	0.055	0.015	4.92762648476072e-18	PLA2R1	EX	Acute-chronic_active	Chronic_inactive	Schirmer_acute_vs_inactive
1.3529248710093e-22	0.0355242	0.066	0.021	4.95184032038115e-18	CHL1-AS2	EX	Acute-chronic_active	Chronic_inactive	Schirmer_acute_vs_inactive
1.37883711670538e-22	0.0463618	0.07	0.021	5.04668173085337e-18	SERPINB9	EX	Acute-chronic_active	Chronic_inactive	Schirmer_acute_vs_inactive
1.39997080842366e-22	-0.00316543	0.072	0.026	5.12403315591143e-18	TDRD7	EX	Acute-chronic_active	Chronic_inactive	Schirmer_acute_vs_inactive
1.4268894057527e-22	-0.48779	0.235	0.144	5.22255791399547e-18	MAN2A1	EX	Acute-chronic_active	Chronic_inactive	Schirmer_acute_vs_inactive
1.42921826912008e-22	0.144646	0.114	0.043	5.23108178680642e-18	NUP160	EX	Acute-chronic_active	Chronic_inactive	Schirmer_acute_vs_inactive
1.43387116493365e-22	0.102863	0.098	0.038	5.24811185077365e-18	CFAP70	EX	Acute-chronic_active	Chronic_inactive	Schirmer_acute_vs_inactive
1.46836762911738e-22	0.0222328	0.138	0.059	5.37437235933253e-18	KLHDC4	EX	Acute-chronic_active	Chronic_inactive	Schirmer_acute_vs_inactive
1.55269846046467e-22	0.190391	0.123	0.058	5.68303163514674e-18	RBM12B	EX	Acute-chronic_active	Chronic_inactive	Schirmer_acute_vs_inactive
1.56021876786957e-22	-0.165248	0.083	0.046	5.71055671227942e-18	YIPF5	EX	Acute-chronic_active	Chronic_inactive	Schirmer_acute_vs_inactive
1.58467718704324e-22	-0.206178	0.154	0.106	5.80007697229695e-18	SLC38A2	EX	Acute-chronic_active	Chronic_inactive	Schirmer_acute_vs_inactive
1.58568740385234e-22	0.0535656	0.069	0.028	5.80377446683996e-18	PPIL6	EX	Acute-chronic_active	Chronic_inactive	Schirmer_acute_vs_inactive
1.5935971921486e-22	0.279986	0.181	0.078	5.83272508298309e-18	RBM5	EX	Acute-chronic_active	Chronic_inactive	Schirmer_acute_vs_inactive
1.60567282787031e-22	-0.120893	0.102	0.05	5.87692311728812e-18	PAICS	EX	Acute-chronic_active	Chronic_inactive	Schirmer_acute_vs_inactive
1.61669020347863e-22	-0.549239	0.112	0.094	5.91724781375215e-18	PNPLA6	EX	Acute-chronic_active	Chronic_inactive	Schirmer_acute_vs_inactive
1.61910349595544e-22	0.13555	0.07	0.02	5.92608070554649e-18	LRRC9	EX	Acute-chronic_active	Chronic_inactive	Schirmer_acute_vs_inactive
1.62324476556796e-22	0.339524	0.164	0.046	5.9412381664553e-18	SHANK3	EX	Acute-chronic_active	Chronic_inactive	Schirmer_acute_vs_inactive
1.62885182665618e-22	-0.453975	0.123	0.096	5.96176057074427e-18	FAM199X	EX	Acute-chronic_active	Chronic_inactive	Schirmer_acute_vs_inactive
1.64535210807157e-22	0.0950115	0.076	0.027	6.02215325075277e-18	LIN9	EX	Acute-chronic_active	Chronic_inactive	Schirmer_acute_vs_inactive
1.67260399344996e-22	-0.744447	0.146	0.133	6.12189787642621e-18	PIANP	EX	Acute-chronic_active	Chronic_inactive	Schirmer_acute_vs_inactive
1.67267609997351e-22	-0.352514	0.14	0.092	6.12216179351306e-18	MAPK1IP1L	EX	Acute-chronic_active	Chronic_inactive	Schirmer_acute_vs_inactive
1.74017253034647e-22	0.152764	0.088	0.02	6.36920547832113e-18	LGALSL-DT	EX	Acute-chronic_active	Chronic_inactive	Schirmer_acute_vs_inactive
1.75947861937912e-22	-0.367127	0.085	0.069	6.43986769478953e-18	NDUFAB1	EX	Acute-chronic_active	Chronic_inactive	Schirmer_acute_vs_inactive
1.7616580479183e-22	-0.172601	0.068	0.041	6.44784462118578e-18	TOX2	EX	Acute-chronic_active	Chronic_inactive	Schirmer_acute_vs_inactive
1.76603225122293e-22	0.233102	0.192	0.072	6.46385464270104e-18	ZNF83	EX	Acute-chronic_active	Chronic_inactive	Schirmer_acute_vs_inactive
1.78905985937174e-22	-0.0443623	0.102	0.052	6.54813799128649e-18	LZTFL1	EX	Acute-chronic_active	Chronic_inactive	Schirmer_acute_vs_inactive
1.79254786206623e-22	-0.193717	0.116	0.058	6.56090442994862e-18	EAPP	EX	Acute-chronic_active	Chronic_inactive	Schirmer_acute_vs_inactive
1.80389199487455e-22	-0.0394296	0.108	0.052	6.60242509044033e-18	PER1	EX	Acute-chronic_active	Chronic_inactive	Schirmer_acute_vs_inactive
1.83524535778307e-22	0.0681055	0.171	0.069	6.71718153402182e-18	SNX30	EX	Acute-chronic_active	Chronic_inactive	Schirmer_acute_vs_inactive
1.84166892900362e-22	0.177513	0.113	0.039	6.74069244704617e-18	PUS10	EX	Acute-chronic_active	Chronic_inactive	Schirmer_acute_vs_inactive
1.84889969096841e-22	0.0381872	0.116	0.047	6.76715775891349e-18	ZNF540	EX	Acute-chronic_active	Chronic_inactive	Schirmer_acute_vs_inactive
1.88258161622246e-22	0.150879	0.119	0.045	6.89043697353583e-18	ZDHHC2	EX	Acute-chronic_active	Chronic_inactive	Schirmer_acute_vs_inactive
1.90473530887325e-22	0.0238597	0.075	0.041	6.971521704007e-18	PPID	EX	Acute-chronic_active	Chronic_inactive	Schirmer_acute_vs_inactive
1.96997406465536e-22	0.090841	0.071	0.04	7.21030207404508e-18	LINC01709	EX	Acute-chronic_active	Chronic_inactive	Schirmer_acute_vs_inactive
2.01380703135303e-22	0.00436225	0.245	0.119	7.37073511545522e-18	IQSEC2	EX	Acute-chronic_active	Chronic_inactive	Schirmer_acute_vs_inactive
2.02812278363521e-22	-0.0640374	0.112	0.051	7.42313220038325e-18	SLC12A8	EX	Acute-chronic_active	Chronic_inactive	Schirmer_acute_vs_inactive
2.08387647537382e-22	-0.333559	0.081	0.067	7.62719628751571e-18	RANBP6	EX	Acute-chronic_active	Chronic_inactive	Schirmer_acute_vs_inactive
2.09999017410615e-22	-0.667409	0.092	0.106	7.68617403624594e-18	COPRS	EX	Acute-chronic_active	Chronic_inactive	Schirmer_acute_vs_inactive
2.12054171464626e-22	-0.435693	0.064	0.062	7.76139472977676e-18	VPS28	EX	Acute-chronic_active	Chronic_inactive	Schirmer_acute_vs_inactive
2.1838054769439e-22	0.134087	0.061	0.011	7.99294642616238e-18	AC103855.2	EX	Acute-chronic_active	Chronic_inactive	Schirmer_acute_vs_inactive
2.22736849346789e-22	0.0891109	0.111	0.049	8.15239142294184e-18	BAZ2A	EX	Acute-chronic_active	Chronic_inactive	Schirmer_acute_vs_inactive
2.24307166293571e-22	-0.0509599	0.122	0.054	8.20986659351099e-18	FLVCR1	EX	Acute-chronic_active	Chronic_inactive	Schirmer_acute_vs_inactive
2.24423244402848e-22	-0.155499	0.092	0.053	8.21411516838865e-18	MRPS30	EX	Acute-chronic_active	Chronic_inactive	Schirmer_acute_vs_inactive
2.2782027227175e-22	-0.0402388	0.097	0.042	8.33844978541832e-18	KCTD20	EX	Acute-chronic_active	Chronic_inactive	Schirmer_acute_vs_inactive
2.28416269076588e-22	0.0240856	0.127	0.055	8.36026386447219e-18	AL365295.1	EX	Acute-chronic_active	Chronic_inactive	Schirmer_acute_vs_inactive
2.29076323215209e-22	-0.460899	0.071	0.063	8.38442250599985e-18	PRKCSH	EX	Acute-chronic_active	Chronic_inactive	Schirmer_acute_vs_inactive
2.33275157643382e-22	-0.10414	0.071	0.031	8.53810404490541e-18	ANGEL1	EX	Acute-chronic_active	Chronic_inactive	Schirmer_acute_vs_inactive
2.41929627799006e-22	-0.496553	0.146	0.103	8.85486630707141e-18	OAZ2	EX	Acute-chronic_active	Chronic_inactive	Schirmer_acute_vs_inactive
2.50494311487392e-22	-0.27884	0.12	0.078	9.16834229475004e-18	UBLCP1	EX	Acute-chronic_active	Chronic_inactive	Schirmer_acute_vs_inactive
2.51405605549065e-22	0.0502963	0.076	0.029	9.20169656870133e-18	AKAP8	EX	Acute-chronic_active	Chronic_inactive	Schirmer_acute_vs_inactive
2.53097277740815e-22	0.0563218	0.154	0.056	9.26361346259155e-18	APTX	EX	Acute-chronic_active	Chronic_inactive	Schirmer_acute_vs_inactive
2.57447129975731e-22	0.0158304	0.145	0.059	9.42282240424172e-18	SLC7A8	EX	Acute-chronic_active	Chronic_inactive	Schirmer_acute_vs_inactive
2.61477210635316e-22	0.0644382	0.098	0.035	9.57032738646319e-18	KIAA0355	EX	Acute-chronic_active	Chronic_inactive	Schirmer_acute_vs_inactive
2.62204632712398e-22	-0.835702	0.15	0.143	9.59695176190649e-18	RPS19	EX	Acute-chronic_active	Chronic_inactive	Schirmer_acute_vs_inactive
2.69313176925494e-22	0.306403	0.111	0.039	9.85713158864999e-18	AL356295.1	EX	Acute-chronic_active	Chronic_inactive	Schirmer_acute_vs_inactive
2.72775083758236e-22	0.104813	0.129	0.052	9.98384084063519e-18	ZNF235	EX	Acute-chronic_active	Chronic_inactive	Schirmer_acute_vs_inactive
2.78718261348522e-22	0.0282971	0.052	0.016	1.02013670836172e-17	FUT10	EX	Acute-chronic_active	Chronic_inactive	Schirmer_acute_vs_inactive
2.85389884867297e-22	-0.493263	0.05	0.052	1.04455551760279e-17	AC092040.1	EX	Acute-chronic_active	Chronic_inactive	Schirmer_acute_vs_inactive
2.88151754811633e-22	-0.317293	0.176	0.105	1.05466423778606e-17	RABL6	EX	Acute-chronic_active	Chronic_inactive	Schirmer_acute_vs_inactive
2.94852773124071e-22	0.230622	0.11	0.03	1.07919063491141e-17	AC084816.1	EX	Acute-chronic_active	Chronic_inactive	Schirmer_acute_vs_inactive
2.95692292535268e-22	-0.0313715	0.128	0.062	1.08226335990833e-17	ZNF84	EX	Acute-chronic_active	Chronic_inactive	Schirmer_acute_vs_inactive
3.01296343242207e-22	0.0875038	0.07	0.026	1.1027747459008e-17	GSDMB	EX	Acute-chronic_active	Chronic_inactive	Schirmer_acute_vs_inactive
3.03894310229427e-22	-0.168287	0.099	0.054	1.11228356487072e-17	CCBE1	EX	Acute-chronic_active	Chronic_inactive	Schirmer_acute_vs_inactive
3.05239182892602e-22	0.221156	0.149	0.048	1.11720593330521e-17	STAG3	EX	Acute-chronic_active	Chronic_inactive	Schirmer_acute_vs_inactive
3.11123190399211e-22	0.113933	0.105	0.034	1.13874198918015e-17	CBWD2	EX	Acute-chronic_active	Chronic_inactive	Schirmer_acute_vs_inactive
3.15374633270893e-22	0.100326	0.076	0.021	1.1543026952348e-17	NUDT13	EX	Acute-chronic_active	Chronic_inactive	Schirmer_acute_vs_inactive
3.18385010979277e-22	-0.00560794	0.098	0.04	1.16532097868525e-17	PPARD	EX	Acute-chronic_active	Chronic_inactive	Schirmer_acute_vs_inactive
3.18873691709804e-22	-0.11217	0.061	0.027	1.16710959902705e-17	TGFBR3	EX	Acute-chronic_active	Chronic_inactive	Schirmer_acute_vs_inactive
3.22136728656212e-22	-0.693347	0.12	0.108	1.1790526405546e-17	ZMAT2	EX	Acute-chronic_active	Chronic_inactive	Schirmer_acute_vs_inactive
3.27098388237472e-22	-0.0331629	0.249	0.141	1.19721281078797e-17	SRRM2	EX	Acute-chronic_active	Chronic_inactive	Schirmer_acute_vs_inactive
3.27973065997263e-22	0.0954835	0.036	0.01	1.20041421885658e-17	AL138694.1	EX	Acute-chronic_active	Chronic_inactive	Schirmer_acute_vs_inactive
3.36032983924419e-22	0.0440488	0.11	0.034	1.22991432446177e-17	EPHB2	EX	Acute-chronic_active	Chronic_inactive	Schirmer_acute_vs_inactive
3.37205410259447e-22	-0.132411	0.074	0.04	1.2342055220906e-17	PALLD	EX	Acute-chronic_active	Chronic_inactive	Schirmer_acute_vs_inactive
3.41889467027762e-22	0.459433	0.173	0.053	1.25134963826831e-17	TRMT9B	EX	Acute-chronic_active	Chronic_inactive	Schirmer_acute_vs_inactive
3.43647011549729e-22	-0.0916741	0.107	0.049	1.25778242697316e-17	SIN3A	EX	Acute-chronic_active	Chronic_inactive	Schirmer_acute_vs_inactive
3.45351317332696e-22	-0.079946	0.107	0.042	1.2640203565694e-17	MORN4	EX	Acute-chronic_active	Chronic_inactive	Schirmer_acute_vs_inactive
3.45662288811402e-22	0.240932	0.132	0.043	1.26515854327861e-17	SLC22A24	EX	Acute-chronic_active	Chronic_inactive	Schirmer_acute_vs_inactive
3.49691878924634e-22	-0.12955	0.058	0.023	1.27990724605205e-17	AL139383.1	EX	Acute-chronic_active	Chronic_inactive	Schirmer_acute_vs_inactive
3.55020960468939e-22	0.236834	0.203	0.076	1.29941221741237e-17	RAF1	EX	Acute-chronic_active	Chronic_inactive	Schirmer_acute_vs_inactive
3.68213904680522e-22	-0.286435	0.033	0.025	1.34769971252118e-17	PAMR1	EX	Acute-chronic_active	Chronic_inactive	Schirmer_acute_vs_inactive
3.71155127517209e-22	-0.0500702	0.048	0.026	1.35846488222574e-17	AL109838.1	EX	Acute-chronic_active	Chronic_inactive	Schirmer_acute_vs_inactive
3.71206910963627e-22	-0.837908	0.146	0.156	1.35865441481797e-17	COX6C	EX	Acute-chronic_active	Chronic_inactive	Schirmer_acute_vs_inactive
3.78108954165596e-22	0.0150951	0.256	0.136	1.3839165831415e-17	RNMT	EX	Acute-chronic_active	Chronic_inactive	Schirmer_acute_vs_inactive
3.80179578389486e-22	-0.00235298	0.117	0.058	1.39149527486336e-17	THSD7A	EX	Acute-chronic_active	Chronic_inactive	Schirmer_acute_vs_inactive
3.802820648712e-22	-0.166567	0.462	0.294	1.39187038563508e-17	DST	EX	Acute-chronic_active	Chronic_inactive	Schirmer_acute_vs_inactive
3.88922966884517e-22	-0.363705	0.077	0.058	1.42349695109402e-17	PPP6R1	EX	Acute-chronic_active	Chronic_inactive	Schirmer_acute_vs_inactive
3.89994135029101e-22	-0.609807	0.185	0.163	1.42741753362001e-17	NAP1L2	EX	Acute-chronic_active	Chronic_inactive	Schirmer_acute_vs_inactive
3.97378144685589e-22	0.0540843	0.089	0.033	1.45444374736373e-17	GPR137B	EX	Acute-chronic_active	Chronic_inactive	Schirmer_acute_vs_inactive
3.99415695028253e-22	-0.0999768	0.102	0.038	1.46190138537291e-17	AC233296.1	EX	Acute-chronic_active	Chronic_inactive	Schirmer_acute_vs_inactive
4.06632502018045e-22	-0.24382	0.113	0.06	1.48831562063625e-17	DNAL1	EX	Acute-chronic_active	Chronic_inactive	Schirmer_acute_vs_inactive
4.17219591577137e-22	-0.32629	0.1	0.067	1.52706542713148e-17	RAB8B	EX	Acute-chronic_active	Chronic_inactive	Schirmer_acute_vs_inactive
4.18191325317253e-22	-0.613661	0.08	0.073	1.53062206979368e-17	PLXNA1	EX	Acute-chronic_active	Chronic_inactive	Schirmer_acute_vs_inactive
4.23266703807816e-22	-0.251591	0.136	0.076	1.54919846260699e-17	YY1	EX	Acute-chronic_active	Chronic_inactive	Schirmer_acute_vs_inactive
4.29163229199614e-22	-0.943693	0.054	0.082	1.57078033519351e-17	RAB3B	EX	Acute-chronic_active	Chronic_inactive	Schirmer_acute_vs_inactive
4.34009848269471e-22	-0.124616	0.096	0.059	1.58851944565109e-17	MAST1	EX	Acute-chronic_active	Chronic_inactive	Schirmer_acute_vs_inactive
4.36978500770482e-22	0.181261	0.107	0.03	1.59938501067004e-17	SLC1A1	EX	Acute-chronic_active	Chronic_inactive	Schirmer_acute_vs_inactive
4.47971894472193e-22	0.0810592	0.065	0.018	1.63962193095767e-17	LINC02613	EX	Acute-chronic_active	Chronic_inactive	Schirmer_acute_vs_inactive
4.49601029957475e-22	0.0416557	0.174	0.077	1.64558472974736e-17	TM2D1	EX	Acute-chronic_active	Chronic_inactive	Schirmer_acute_vs_inactive
4.51421692014765e-22	-0.0642505	0.084	0.037	1.65224853494324e-17	PGGT1B	EX	Acute-chronic_active	Chronic_inactive	Schirmer_acute_vs_inactive
4.56122665171868e-22	0.104853	0.091	0.032	1.66945456679555e-17	ACAT1	EX	Acute-chronic_active	Chronic_inactive	Schirmer_acute_vs_inactive
4.57866694900716e-22	-0.211984	0.127	0.078	1.67583789000611e-17	SRI	EX	Acute-chronic_active	Chronic_inactive	Schirmer_acute_vs_inactive
4.62385707880482e-22	-0.229221	0.087	0.057	1.69237792941335e-17	B4GALNT4	EX	Acute-chronic_active	Chronic_inactive	Schirmer_acute_vs_inactive
4.64263501286641e-22	-0.446546	0.134	0.097	1.69925084105924e-17	SKI	EX	Acute-chronic_active	Chronic_inactive	Schirmer_acute_vs_inactive
4.6885516088518e-22	0.150317	0.251	0.113	1.71605677435585e-17	PDHX	EX	Acute-chronic_active	Chronic_inactive	Schirmer_acute_vs_inactive
4.73937554576707e-22	0.125356	0.097	0.034	1.7346588435062e-17	L3HYPDH	EX	Acute-chronic_active	Chronic_inactive	Schirmer_acute_vs_inactive
4.81441391630572e-22	0.0974696	0.129	0.061	1.76212363750706e-17	ZBED5	EX	Acute-chronic_active	Chronic_inactive	Schirmer_acute_vs_inactive
4.86621630930389e-22	0.110724	0.112	0.042	1.78108383136832e-17	USP22	EX	Acute-chronic_active	Chronic_inactive	Schirmer_acute_vs_inactive
4.88814899774122e-22	0.0348887	0.118	0.056	1.78911141466326e-17	EXTL2	EX	Acute-chronic_active	Chronic_inactive	Schirmer_acute_vs_inactive
5.08457154953472e-22	0.330534	0.269	0.126	1.8610040328452e-17	CASC15	EX	Acute-chronic_active	Chronic_inactive	Schirmer_acute_vs_inactive
5.10615467350225e-22	-0.0442874	0.21	0.11	1.86890367204856e-17	PRKAR2A	EX	Acute-chronic_active	Chronic_inactive	Schirmer_acute_vs_inactive
5.19648800055549e-22	-0.126583	0.125	0.047	1.90196657308331e-17	ANKRD44	EX	Acute-chronic_active	Chronic_inactive	Schirmer_acute_vs_inactive
5.21226562763726e-22	-0.407236	0.097	0.067	1.90774134237151e-17	RPN2	EX	Acute-chronic_active	Chronic_inactive	Schirmer_acute_vs_inactive
5.21669932086399e-22	-0.388395	0.087	0.068	1.90936411842943e-17	ATMIN	EX	Acute-chronic_active	Chronic_inactive	Schirmer_acute_vs_inactive
5.2551248805658e-22	-0.520036	0.13	0.118	1.92342825753589e-17	PSMA7	EX	Acute-chronic_active	Chronic_inactive	Schirmer_acute_vs_inactive
5.31999372297191e-22	-0.0339775	0.057	0.028	1.94717090254495e-17	STAT6	EX	Acute-chronic_active	Chronic_inactive	Schirmer_acute_vs_inactive
5.3781784547137e-22	-0.00725715	0.102	0.043	1.96846709620976e-17	LIN54	EX	Acute-chronic_active	Chronic_inactive	Schirmer_acute_vs_inactive
5.53824613688744e-22	0.34482	0.146	0.052	2.02705346856217e-17	MAGI2-AS3	EX	Acute-chronic_active	Chronic_inactive	Schirmer_acute_vs_inactive
5.71485844628851e-22	0.0147269	0.144	0.067	2.09169533992606e-17	CTTNBP2NL	EX	Acute-chronic_active	Chronic_inactive	Schirmer_acute_vs_inactive
5.78229704657535e-22	0.092633	0.146	0.052	2.11637854201704e-17	ZFR2	EX	Acute-chronic_active	Chronic_inactive	Schirmer_acute_vs_inactive
5.78906933230643e-22	-0.66966	0.105	0.098	2.11885726631748e-17	ARL8A	EX	Acute-chronic_active	Chronic_inactive	Schirmer_acute_vs_inactive
5.79335500393583e-22	-0.458417	0.174	0.119	2.12042586499055e-17	DDB1	EX	Acute-chronic_active	Chronic_inactive	Schirmer_acute_vs_inactive
5.95655477862172e-22	-0.179125	0.07	0.04	2.18015861452334e-17	FOPNL	EX	Acute-chronic_active	Chronic_inactive	Schirmer_acute_vs_inactive
6.00978962350892e-22	-0.128457	0.155	0.084	2.1996431001005e-17	DYNC1LI1	EX	Acute-chronic_active	Chronic_inactive	Schirmer_acute_vs_inactive
6.01860904667051e-22	-0.549167	0.116	0.1	2.20287109717187e-17	NDUFV1	EX	Acute-chronic_active	Chronic_inactive	Schirmer_acute_vs_inactive
6.17264541662572e-22	0.199619	0.075	0.025	2.25924994893918e-17	FAM151B	EX	Acute-chronic_active	Chronic_inactive	Schirmer_acute_vs_inactive
6.25784275846588e-22	-0.290783	0.078	0.051	2.2904330280261e-17	DNAJC12	EX	Acute-chronic_active	Chronic_inactive	Schirmer_acute_vs_inactive
6.27702648960721e-22	-0.182527	0.155	0.078	2.29745446546113e-17	CLINT1	EX	Acute-chronic_active	Chronic_inactive	Schirmer_acute_vs_inactive
6.28963405424145e-22	-0.0429418	0.196	0.095	2.30206896019291e-17	DHX15	EX	Acute-chronic_active	Chronic_inactive	Schirmer_acute_vs_inactive
6.3545725961838e-22	0.0185858	0.11	0.044	2.32583711592923e-17	MAD1L1	EX	Acute-chronic_active	Chronic_inactive	Schirmer_acute_vs_inactive
6.48809163585686e-22	-0.457575	0.146	0.114	2.37470641963997e-17	WSB2	EX	Acute-chronic_active	Chronic_inactive	Schirmer_acute_vs_inactive
6.51859788938327e-22	0.136045	0.138	0.058	2.38587201349317e-17	TRIT1	EX	Acute-chronic_active	Chronic_inactive	Schirmer_acute_vs_inactive
6.56349114181142e-22	-0.0293947	0.114	0.05	2.4023033928144e-17	FAM162A	EX	Acute-chronic_active	Chronic_inactive	Schirmer_acute_vs_inactive
6.58121734281272e-22	-0.545429	0.05	0.054	2.40879135964288e-17	SMIM10L2A	EX	Acute-chronic_active	Chronic_inactive	Schirmer_acute_vs_inactive
6.63696879502741e-22	0.0645283	0.069	0.022	2.42919694866798e-17	C16orf95	EX	Acute-chronic_active	Chronic_inactive	Schirmer_acute_vs_inactive
6.67425458689449e-22	0.14465	0.121	0.03	2.44284392134925e-17	DNAH9	EX	Acute-chronic_active	Chronic_inactive	Schirmer_acute_vs_inactive
6.76006532253955e-22	-0.455815	0.085	0.085	2.4742515087027e-17	MYL12B	EX	Acute-chronic_active	Chronic_inactive	Schirmer_acute_vs_inactive
6.79875333882025e-22	-0.118853	0.066	0.028	2.4884117095416e-17	KRCC1	EX	Acute-chronic_active	Chronic_inactive	Schirmer_acute_vs_inactive
6.80401026540661e-22	-0.559744	0.138	0.105	2.49033579724147e-17	RAB5B	EX	Acute-chronic_active	Chronic_inactive	Schirmer_acute_vs_inactive
6.89159717858905e-22	-0.816039	0.271	0.28	2.52239348333538e-17	TERF2IP	EX	Acute-chronic_active	Chronic_inactive	Schirmer_acute_vs_inactive
6.96358915627425e-22	-0.294885	0.071	0.052	2.54874326708794e-17	LINC00992	EX	Acute-chronic_active	Chronic_inactive	Schirmer_acute_vs_inactive
7.02082096108976e-22	0.053087	0.098	0.042	2.56969067996846e-17	PRCP	EX	Acute-chronic_active	Chronic_inactive	Schirmer_acute_vs_inactive
7.09583763162718e-22	0.024781	0.076	0.032	2.59714753155187e-17	EIF2AK3	EX	Acute-chronic_active	Chronic_inactive	Schirmer_acute_vs_inactive
7.12379055503253e-22	0.243006	0.359	0.234	2.60737858104746e-17	CLU	EX	Acute-chronic_active	Chronic_inactive	Schirmer_acute_vs_inactive
7.18116110274613e-22	-0.348219	0.125	0.088	2.62837677521611e-17	PSMB1	EX	Acute-chronic_active	Chronic_inactive	Schirmer_acute_vs_inactive
7.22519398339888e-22	-0.606096	0.148	0.13	2.64449324986383e-17	NFE2L1	EX	Acute-chronic_active	Chronic_inactive	Schirmer_acute_vs_inactive
7.45321272024987e-22	-0.510521	0.116	0.078	2.72795038773865e-17	MTSS2	EX	Acute-chronic_active	Chronic_inactive	Schirmer_acute_vs_inactive
7.49525866551717e-22	0.0393598	0.066	0.027	2.74333962416594e-17	HDAC7	EX	Acute-chronic_active	Chronic_inactive	Schirmer_acute_vs_inactive
7.56368984365638e-22	0.0969629	0.065	0.023	2.76838611967667e-17	CA3	EX	Acute-chronic_active	Chronic_inactive	Schirmer_acute_vs_inactive
7.56863541716347e-22	0.00440478	0.044	0.022	2.770196249036e-17	GLDC	EX	Acute-chronic_active	Chronic_inactive	Schirmer_acute_vs_inactive
7.64921897704254e-22	0.123404	0.086	0.025	2.79969063778734e-17	PLS1	EX	Acute-chronic_active	Chronic_inactive	Schirmer_acute_vs_inactive
7.65070581381855e-22	-0.456472	0.087	0.078	2.80023483491573e-17	MAP7D1	EX	Acute-chronic_active	Chronic_inactive	Schirmer_acute_vs_inactive
7.67982682643238e-22	-0.353696	0.094	0.057	2.81089341674251e-17	SPATA6	EX	Acute-chronic_active	Chronic_inactive	Schirmer_acute_vs_inactive
7.70166499231561e-22	0.0382297	0.029	0.009	2.81888640383744e-17	AC116616.1	EX	Acute-chronic_active	Chronic_inactive	Schirmer_acute_vs_inactive
7.72446869362202e-22	0.0376326	0.056	0.016	2.8272327865526e-17	RAB43	EX	Acute-chronic_active	Chronic_inactive	Schirmer_acute_vs_inactive
7.75104389757975e-22	0.0702807	0.085	0.029	2.83695957695316e-17	SLC2A12	EX	Acute-chronic_active	Chronic_inactive	Schirmer_acute_vs_inactive
7.89328724171828e-22	-0.278265	0.092	0.069	2.88902206334131e-17	NDUFA8	EX	Acute-chronic_active	Chronic_inactive	Schirmer_acute_vs_inactive
7.99088286500104e-22	-0.531292	0.133	0.107	2.92474303741903e-17	NECAP1	EX	Acute-chronic_active	Chronic_inactive	Schirmer_acute_vs_inactive
7.99838152506407e-22	0.107909	0.096	0.029	2.9274876219887e-17	BCO1	EX	Acute-chronic_active	Chronic_inactive	Schirmer_acute_vs_inactive
8.07154159384575e-22	0.0225572	0.058	0.025	2.95426493876348e-17	VAV3	EX	Acute-chronic_active	Chronic_inactive	Schirmer_acute_vs_inactive
8.07806064831713e-22	-0.118023	0.064	0.028	2.95665097789055e-17	KCNN1	EX	Acute-chronic_active	Chronic_inactive	Schirmer_acute_vs_inactive
8.1238932483727e-22	-0.0427929	0.107	0.054	2.97342616783689e-17	BID	EX	Acute-chronic_active	Chronic_inactive	Schirmer_acute_vs_inactive
8.17497762193421e-22	0.00955696	0.06	0.022	2.99212355940414e-17	GYS1	EX	Acute-chronic_active	Chronic_inactive	Schirmer_acute_vs_inactive
8.17824865910473e-22	0.0385383	0.039	0.015	2.99332079171892e-17	LAMA5	EX	Acute-chronic_active	Chronic_inactive	Schirmer_acute_vs_inactive
8.3227582392949e-22	0.0466529	0.09	0.034	3.04621274316433e-17	SLC18B1	EX	Acute-chronic_active	Chronic_inactive	Schirmer_acute_vs_inactive
8.37766012432298e-22	-0.155761	0.082	0.045	3.06630738210345e-17	SVEP1	EX	Acute-chronic_active	Chronic_inactive	Schirmer_acute_vs_inactive
8.37971714570091e-22	0.159402	0.129	0.053	3.06706027249799e-17	MSC-AS1	EX	Acute-chronic_active	Chronic_inactive	Schirmer_acute_vs_inactive
8.53907886163747e-22	0.00688881	0.118	0.049	3.12538825414793e-17	HPF1	EX	Acute-chronic_active	Chronic_inactive	Schirmer_acute_vs_inactive
8.63540245677403e-22	0.0963974	0.107	0.042	3.16064365320386e-17	PRPF3	EX	Acute-chronic_active	Chronic_inactive	Schirmer_acute_vs_inactive
8.77263546777797e-22	-0.633222	0.126	0.109	3.21087230756142e-17	FOXG1	EX	Acute-chronic_active	Chronic_inactive	Schirmer_acute_vs_inactive
8.80218332614217e-22	0.0683899	0.092	0.027	3.2216871192013e-17	CLYBL	EX	Acute-chronic_active	Chronic_inactive	Schirmer_acute_vs_inactive
9.09231418578095e-22	-0.300182	0.069	0.046	3.32787791513769e-17	LHX2	EX	Acute-chronic_active	Chronic_inactive	Schirmer_acute_vs_inactive
9.1722011551622e-22	-0.183613	0.065	0.036	3.35711734480092e-17	BRPF3	EX	Acute-chronic_active	Chronic_inactive	Schirmer_acute_vs_inactive
9.24841961339538e-22	0.222275	0.108	0.035	3.38501406269884e-17	RAD18	EX	Acute-chronic_active	Chronic_inactive	Schirmer_acute_vs_inactive
9.26673436350247e-22	0.162799	0.107	0.036	3.39171744438554e-17	CEP57L1	EX	Acute-chronic_active	Chronic_inactive	Schirmer_acute_vs_inactive
9.37611993366721e-22	-0.313489	0.073	0.055	3.43175365692153e-17	CHTOP	EX	Acute-chronic_active	Chronic_inactive	Schirmer_acute_vs_inactive
9.4057003895983e-22	-0.230687	0.132	0.069	3.44258039959687e-17	SDHC	EX	Acute-chronic_active	Chronic_inactive	Schirmer_acute_vs_inactive
9.45897474999362e-22	-0.039197	0.078	0.034	3.46207934824516e-17	MOB2	EX	Acute-chronic_active	Chronic_inactive	Schirmer_acute_vs_inactive
9.59150715448516e-22	0.107804	0.117	0.036	3.51058753361311e-17	BCLAF3	EX	Acute-chronic_active	Chronic_inactive	Schirmer_acute_vs_inactive
9.66566132381956e-22	-0.0229396	0.112	0.05	3.5377287011312e-17	RRP15	EX	Acute-chronic_active	Chronic_inactive	Schirmer_acute_vs_inactive
9.8600987511838e-22	0.0469838	0.078	0.031	3.60889474392078e-17	PTPN18	EX	Acute-chronic_active	Chronic_inactive	Schirmer_acute_vs_inactive
9.8675513825914e-22	-0.0519746	0.077	0.039	3.61162248154228e-17	CUL9	EX	Acute-chronic_active	Chronic_inactive	Schirmer_acute_vs_inactive
1.00461833242719e-21	0.0176338	0.094	0.037	3.67700355851674e-17	PDE7A	EX	Acute-chronic_active	Chronic_inactive	Schirmer_acute_vs_inactive
1.02779979204776e-21	0.00310582	0.056	0.022	3.761850018874e-17	LINC00504	EX	Acute-chronic_active	Chronic_inactive	Schirmer_acute_vs_inactive
1.03329241108665e-21	0.698947	0.533	0.259	3.78195355381826e-17	CDH12	EX	Acute-chronic_active	Chronic_inactive	Schirmer_acute_vs_inactive
1.03391554510752e-21	0.0842179	0.067	0.023	3.78423428664805e-17	SYCE1	EX	Acute-chronic_active	Chronic_inactive	Schirmer_acute_vs_inactive
1.0354544211225e-21	-0.887451	0.161	0.17	3.78986672675045e-17	VDAC1	EX	Acute-chronic_active	Chronic_inactive	Schirmer_acute_vs_inactive
1.06728827069312e-21	-0.664235	0.073	0.098	3.90638179956388e-17	IFI6	EX	Acute-chronic_active	Chronic_inactive	Schirmer_acute_vs_inactive
1.08338602381531e-21	0.0475556	0.069	0.018	3.96530118576641e-17	DDAH1	EX	Acute-chronic_active	Chronic_inactive	Schirmer_acute_vs_inactive
1.0910760166837e-21	0.0370069	0.095	0.039	3.99344732866402e-17	METTL14	EX	Acute-chronic_active	Chronic_inactive	Schirmer_acute_vs_inactive
1.10297442458932e-21	0.140927	0.082	0.026	4.03699669143938e-17	HDAC3	EX	Acute-chronic_active	Chronic_inactive	Schirmer_acute_vs_inactive
1.12700626603704e-21	0.00799327	0.092	0.036	4.12495563432216e-17	HERPUD2	EX	Acute-chronic_active	Chronic_inactive	Schirmer_acute_vs_inactive
1.13893502221163e-21	0.137955	0.076	0.023	4.1686160747968e-17	GABRA6	EX	Acute-chronic_active	Chronic_inactive	Schirmer_acute_vs_inactive
1.15158983831237e-21	0.0727826	0.087	0.027	4.21493396720712e-17	AC107204.1	EX	Acute-chronic_active	Chronic_inactive	Schirmer_acute_vs_inactive
1.15557555930011e-21	-0.0701323	0.151	0.056	4.22952210459432e-17	GOLT1B	EX	Acute-chronic_active	Chronic_inactive	Schirmer_acute_vs_inactive
1.18684602459503e-21	-0.195921	0.098	0.06	4.34397513462028e-17	XPOT	EX	Acute-chronic_active	Chronic_inactive	Schirmer_acute_vs_inactive
1.21747133855315e-21	-0.0706687	0.061	0.03	4.45606684623837e-17	VPS33B	EX	Acute-chronic_active	Chronic_inactive	Schirmer_acute_vs_inactive
1.22753564190124e-21	-0.643746	0.157	0.121	4.49290320292272e-17	TMTC2	EX	Acute-chronic_active	Chronic_inactive	Schirmer_acute_vs_inactive
1.2334761097046e-21	-0.362928	0.095	0.065	4.51464590912981e-17	DISP2	EX	Acute-chronic_active	Chronic_inactive	Schirmer_acute_vs_inactive
1.2598868711016e-21	-0.0584725	0.108	0.047	4.61131193691898e-17	FBXO38	EX	Acute-chronic_active	Chronic_inactive	Schirmer_acute_vs_inactive
1.2765895740714e-21	-0.307098	0.139	0.085	4.67244550005874e-17	RDH11	EX	Acute-chronic_active	Chronic_inactive	Schirmer_acute_vs_inactive
1.28544103425574e-21	0.139488	0.185	0.074	4.70484272947944e-17	SH3YL1	EX	Acute-chronic_active	Chronic_inactive	Schirmer_acute_vs_inactive
1.35140135193345e-21	0.146141	0.084	0.024	4.9462640882116e-17	PRMT9	EX	Acute-chronic_active	Chronic_inactive	Schirmer_acute_vs_inactive
1.37210119269111e-21	-0.312185	0.117	0.067	5.02202757536875e-17	PELI1	EX	Acute-chronic_active	Chronic_inactive	Schirmer_acute_vs_inactive
1.38654815999678e-21	-0.490948	0.108	0.089	5.07490492040422e-17	STK25	EX	Acute-chronic_active	Chronic_inactive	Schirmer_acute_vs_inactive
1.40790291632417e-21	0.00209033	0.138	0.06	5.1530654640381e-17	SSBP1	EX	Acute-chronic_active	Chronic_inactive	Schirmer_acute_vs_inactive
1.51276347135877e-21	-0.0726234	0.109	0.047	5.53686558152023e-17	TRAK2	EX	Acute-chronic_active	Chronic_inactive	Schirmer_acute_vs_inactive
1.52541505197031e-21	0.0954406	0.105	0.043	5.58317163171654e-17	KRBOX4	EX	Acute-chronic_active	Chronic_inactive	Schirmer_acute_vs_inactive
1.54202458759125e-21	-0.0923885	0.111	0.061	5.64396419304272e-17	RNF2	EX	Acute-chronic_active	Chronic_inactive	Schirmer_acute_vs_inactive
1.57655553493452e-21	-0.0602846	0.117	0.048	5.77035091341383e-17	MFSD1	EX	Acute-chronic_active	Chronic_inactive	Schirmer_acute_vs_inactive
1.60807415713604e-21	-0.0904201	0.118	0.049	5.88571222253361e-17	CERS4	EX	Acute-chronic_active	Chronic_inactive	Schirmer_acute_vs_inactive
1.63039106252193e-21	-0.034301	0.115	0.053	5.96739432793651e-17	SLC25A40	EX	Acute-chronic_active	Chronic_inactive	Schirmer_acute_vs_inactive
1.64786944614557e-21	-0.500004	0.116	0.091	6.03136695983739e-17	MGST1	EX	Acute-chronic_active	Chronic_inactive	Schirmer_acute_vs_inactive
1.66060297639626e-21	0.00306767	0.126	0.053	6.07797295390794e-17	ING5	EX	Acute-chronic_active	Chronic_inactive	Schirmer_acute_vs_inactive
1.75690832834372e-21	-0.128762	0.082	0.042	6.43046017257086e-17	CYLD	EX	Acute-chronic_active	Chronic_inactive	Schirmer_acute_vs_inactive
1.83922390958575e-21	-0.55197	0.297	0.207	6.73174343147481e-17	SLC44A1	EX	Acute-chronic_active	Chronic_inactive	Schirmer_acute_vs_inactive
1.88566365480977e-21	-0.130109	0.112	0.058	6.90171754296925e-17	PHF6	EX	Acute-chronic_active	Chronic_inactive	Schirmer_acute_vs_inactive
1.89200253419074e-21	-0.133827	0.084	0.042	6.92491847539153e-17	TMEM242	EX	Acute-chronic_active	Chronic_inactive	Schirmer_acute_vs_inactive
1.93661848552268e-21	-0.288013	0.123	0.084	7.08821731886156e-17	ATP5F1C	EX	Acute-chronic_active	Chronic_inactive	Schirmer_acute_vs_inactive
1.97799860159582e-21	-0.171585	0.08	0.041	7.23967268170088e-17	AL109659.1	EX	Acute-chronic_active	Chronic_inactive	Schirmer_acute_vs_inactive
1.99470765991515e-21	-0.413675	0.101	0.062	7.30082950605546e-17	BTBD2	EX	Acute-chronic_active	Chronic_inactive	Schirmer_acute_vs_inactive
2.0052603805905e-21	0.0823709	0.13	0.048	7.3394535189993e-17	FASTKD2	EX	Acute-chronic_active	Chronic_inactive	Schirmer_acute_vs_inactive
2.01935080448926e-21	0.0676532	0.122	0.039	7.39102587951113e-17	GALNT14	EX	Acute-chronic_active	Chronic_inactive	Schirmer_acute_vs_inactive
2.03410962125611e-21	0.0787302	0.064	0.021	7.4450446247595e-17	FBXO17	EX	Acute-chronic_active	Chronic_inactive	Schirmer_acute_vs_inactive
2.03662743507381e-21	-0.240948	0.096	0.065	7.45426007511363e-17	LGI3	EX	Acute-chronic_active	Chronic_inactive	Schirmer_acute_vs_inactive
2.09879529319997e-21	-0.472513	0.13	0.093	7.68180065264122e-17	UFM1	EX	Acute-chronic_active	Chronic_inactive	Schirmer_acute_vs_inactive
2.16997201308609e-21	-0.176382	0.116	0.063	7.9423145650964e-17	WBP4	EX	Acute-chronic_active	Chronic_inactive	Schirmer_acute_vs_inactive
2.21088892931281e-21	-0.0180524	0.116	0.054	8.09207457017782e-17	PSMG2	EX	Acute-chronic_active	Chronic_inactive	Schirmer_acute_vs_inactive
2.25254112980661e-21	-0.0502814	0.095	0.049	8.24452578920517e-17	GCLM	EX	Acute-chronic_active	Chronic_inactive	Schirmer_acute_vs_inactive
2.28358116830908e-21	0.133272	0.124	0.039	8.35813543412805e-17	ASAP2	EX	Acute-chronic_active	Chronic_inactive	Schirmer_acute_vs_inactive
2.32539416156058e-21	-0.566433	0.102	0.083	8.51117517072788e-17	MSMO1	EX	Acute-chronic_active	Chronic_inactive	Schirmer_acute_vs_inactive
2.33532746796482e-21	-0.365062	0.198	0.137	8.54753206549802e-17	SET	EX	Acute-chronic_active	Chronic_inactive	Schirmer_acute_vs_inactive
2.36624905025768e-21	0.0422837	0.141	0.07	8.66070814884814e-17	SUMO1	EX	Acute-chronic_active	Chronic_inactive	Schirmer_acute_vs_inactive
2.36772550836641e-21	-0.611562	0.109	0.1	8.6661121331719e-17	CD59	EX	Acute-chronic_active	Chronic_inactive	Schirmer_acute_vs_inactive
2.3725505678019e-21	-0.162086	0.092	0.053	8.68377233321175e-17	BROX	EX	Acute-chronic_active	Chronic_inactive	Schirmer_acute_vs_inactive
2.41921744956029e-21	0.148585	0.229	0.111	8.85457778713561e-17	STEAP2	EX	Acute-chronic_active	Chronic_inactive	Schirmer_acute_vs_inactive
2.42614803288835e-21	0.203448	0.114	0.035	8.87994441517466e-17	MAP3K3	EX	Acute-chronic_active	Chronic_inactive	Schirmer_acute_vs_inactive
2.47033770696951e-21	-0.0758715	0.05	0.024	9.0416830412791e-17	IFFO2	EX	Acute-chronic_active	Chronic_inactive	Schirmer_acute_vs_inactive
2.48341693999975e-21	-0.0427319	0.07	0.032	9.08955434209307e-17	ZFYVE1	EX	Acute-chronic_active	Chronic_inactive	Schirmer_acute_vs_inactive
2.50437810041327e-21	-0.0936524	0.429	0.267	9.16627428532262e-17	SLC24A2	EX	Acute-chronic_active	Chronic_inactive	Schirmer_acute_vs_inactive
2.53142448268182e-21	-0.167955	0.055	0.029	9.26526674906371e-17	DDX3Y	EX	Acute-chronic_active	Chronic_inactive	Schirmer_acute_vs_inactive
2.60873648402755e-21	0.0366253	0.082	0.041	9.54823640518923e-17	RBM48	EX	Acute-chronic_active	Chronic_inactive	Schirmer_acute_vs_inactive
2.61011181010269e-21	0.249016	0.318	0.186	9.55327023615686e-17	SGCZ	EX	Acute-chronic_active	Chronic_inactive	Schirmer_acute_vs_inactive
2.62199394959817e-21	-0.664451	0.109	0.124	9.59676005492426e-17	AP2S1	EX	Acute-chronic_active	Chronic_inactive	Schirmer_acute_vs_inactive
2.74575596361854e-21	-0.28396	0.068	0.045	1.00497414024402e-16	ARRB2	EX	Acute-chronic_active	Chronic_inactive	Schirmer_acute_vs_inactive
2.76235369014605e-21	0.118272	0.105	0.037	1.01104907413036e-16	C4orf47	EX	Acute-chronic_active	Chronic_inactive	Schirmer_acute_vs_inactive
2.77811500225276e-21	-0.041019	0.061	0.03	1.01681787197453e-16	AL356124.1	EX	Acute-chronic_active	Chronic_inactive	Schirmer_acute_vs_inactive
2.83909750322909e-21	0.0444012	0.053	0.015	1.03913807715688e-16	JHY	EX	Acute-chronic_active	Chronic_inactive	Schirmer_acute_vs_inactive
2.88905219362506e-21	-0.222419	0.136	0.075	1.05742199338871e-16	PPP6C	EX	Acute-chronic_active	Chronic_inactive	Schirmer_acute_vs_inactive
2.90898473865303e-21	-0.205369	0.077	0.043	1.0647175041944e-16	FAM53B	EX	Acute-chronic_active	Chronic_inactive	Schirmer_acute_vs_inactive
2.93211151622213e-21	-0.17338	0.091	0.046	1.07318213605246e-16	TECPR1	EX	Acute-chronic_active	Chronic_inactive	Schirmer_acute_vs_inactive
3.02872526363392e-21	-0.732899	0.16	0.152	1.10854373374265e-16	ATP6V0D1	EX	Acute-chronic_active	Chronic_inactive	Schirmer_acute_vs_inactive
3.07416697029437e-21	0.301502	0.104	0.014	1.12517585279744e-16	LINC01102	EX	Acute-chronic_active	Chronic_inactive	Schirmer_acute_vs_inactive
3.128371618893e-21	-0.525182	0.209	0.15	1.14501529623103e-16	FAM168B	EX	Acute-chronic_active	Chronic_inactive	Schirmer_acute_vs_inactive
3.13007632625781e-21	0.0714595	0.087	0.053	1.14563923617362e-16	LEPR	EX	Acute-chronic_active	Chronic_inactive	Schirmer_acute_vs_inactive
3.1369273869186e-21	-0.0287578	0.066	0.027	1.14814679288608e-16	TTC4	EX	Acute-chronic_active	Chronic_inactive	Schirmer_acute_vs_inactive
3.14185798585373e-21	0.105442	0.114	0.04	1.14995144140232e-16	ZNF431	EX	Acute-chronic_active	Chronic_inactive	Schirmer_acute_vs_inactive
3.15113564464363e-21	0.142353	0.17	0.061	1.15334715729601e-16	STRADA	EX	Acute-chronic_active	Chronic_inactive	Schirmer_acute_vs_inactive
3.18532091440627e-21	0.040735	0.115	0.031	1.16585930788184e-16	IQCK	EX	Acute-chronic_active	Chronic_inactive	Schirmer_acute_vs_inactive
3.18742723570621e-21	-0.0697423	0.097	0.045	1.16663024254083e-16	SUSD1	EX	Acute-chronic_active	Chronic_inactive	Schirmer_acute_vs_inactive
3.19268544062378e-21	0.0234281	0.102	0.04	1.16855479812271e-16	RIMKLB	EX	Acute-chronic_active	Chronic_inactive	Schirmer_acute_vs_inactive
3.24298713677839e-21	0.069053	0.087	0.047	1.18696572193226e-16	TRAF6	EX	Acute-chronic_active	Chronic_inactive	Schirmer_acute_vs_inactive
3.36065267368853e-21	0.0841265	0.062	0.019	1.23003248509674e-16	FANK1	EX	Acute-chronic_active	Chronic_inactive	Schirmer_acute_vs_inactive
3.425088484079e-21	-0.800556	0.119	0.142	1.25361663605776e-16	SCG2	EX	Acute-chronic_active	Chronic_inactive	Schirmer_acute_vs_inactive
3.45743152589512e-21	-0.00931266	0.054	0.017	1.26545451279287e-16	LAMA4	EX	Acute-chronic_active	Chronic_inactive	Schirmer_acute_vs_inactive
3.45953451090091e-21	0.0791242	0.096	0.031	1.26622422633484e-16	RMND1	EX	Acute-chronic_active	Chronic_inactive	Schirmer_acute_vs_inactive
3.47283908082515e-21	-0.201408	0.065	0.04	1.27109383197281e-16	MAP9	EX	Acute-chronic_active	Chronic_inactive	Schirmer_acute_vs_inactive
3.49516263482949e-21	-0.605303	0.154	0.121	1.27926447597394e-16	YJEFN3	EX	Acute-chronic_active	Chronic_inactive	Schirmer_acute_vs_inactive
3.5385413226404e-21	-0.247185	0.079	0.058	1.29514150949961e-16	PRDM8	EX	Acute-chronic_active	Chronic_inactive	Schirmer_acute_vs_inactive
3.55458535046246e-21	-0.0039755	0.09	0.035	1.30101378412276e-16	CCDC18	EX	Acute-chronic_active	Chronic_inactive	Schirmer_acute_vs_inactive
3.57097753245172e-21	-0.388981	0.117	0.074	1.30701348665265e-16	ARMC10	EX	Acute-chronic_active	Chronic_inactive	Schirmer_acute_vs_inactive
3.58769452966675e-21	-0.798229	0.111	0.126	1.31313207480333e-16	RPL8	EX	Acute-chronic_active	Chronic_inactive	Schirmer_acute_vs_inactive
3.59788477293253e-21	0.112564	0.11	0.039	1.31686180574103e-16	TPST2	EX	Acute-chronic_active	Chronic_inactive	Schirmer_acute_vs_inactive
3.67069502456591e-21	0.150995	0.109	0.03	1.34351108594137e-16	SAXO2	EX	Acute-chronic_active	Chronic_inactive	Schirmer_acute_vs_inactive
3.75318658092345e-21	0.187544	0.127	0.04	1.37370382048379e-16	AC013652.1	EX	Acute-chronic_active	Chronic_inactive	Schirmer_acute_vs_inactive
3.77172089857043e-21	-0.172756	0.066	0.041	1.38048756608576e-16	SPG21	EX	Acute-chronic_active	Chronic_inactive	Schirmer_acute_vs_inactive
3.85732938390907e-21	-0.256751	0.145	0.085	1.41182112780456e-16	TMEM50A	EX	Acute-chronic_active	Chronic_inactive	Schirmer_acute_vs_inactive
3.90312862585975e-21	-0.00130698	0.079	0.037	1.42858410835093e-16	AL731577.2	EX	Acute-chronic_active	Chronic_inactive	Schirmer_acute_vs_inactive
3.98695275184838e-21	0.121081	0.075	0.031	1.45926457670403e-16	AC010201.3	EX	Acute-chronic_active	Chronic_inactive	Schirmer_acute_vs_inactive
4.0061011447143e-21	0.064634	0.091	0.035	1.46627307997688e-16	BCAS4	EX	Acute-chronic_active	Chronic_inactive	Schirmer_acute_vs_inactive
4.01147305324952e-21	0.117045	0.071	0.02	1.46823925221986e-16	SETDB1	EX	Acute-chronic_active	Chronic_inactive	Schirmer_acute_vs_inactive
4.03341837496007e-21	-0.626875	0.227	0.132	1.47627145941913e-16	TCF12	EX	Acute-chronic_active	Chronic_inactive	Schirmer_acute_vs_inactive
4.06722432652708e-21	-0.019035	0.093	0.041	1.48864477575218e-16	HIKESHI	EX	Acute-chronic_active	Chronic_inactive	Schirmer_acute_vs_inactive
4.08594794788412e-21	-0.0179058	0.092	0.034	1.49549780840507e-16	SEMA4B	EX	Acute-chronic_active	Chronic_inactive	Schirmer_acute_vs_inactive
4.10922402139901e-21	0.131581	0.073	0.014	1.50401708407225e-16	AL158832.2	EX	Acute-chronic_active	Chronic_inactive	Schirmer_acute_vs_inactive
4.15181526624854e-21	-0.178486	0.077	0.047	1.51960590559963e-16	BLOC1S2	EX	Acute-chronic_active	Chronic_inactive	Schirmer_acute_vs_inactive
4.25930352865242e-21	-0.154908	0.081	0.039	1.55894768452207e-16	GREB1	EX	Acute-chronic_active	Chronic_inactive	Schirmer_acute_vs_inactive
4.30159375231693e-21	-0.134808	0.107	0.052	1.57442632928552e-16	USP16	EX	Acute-chronic_active	Chronic_inactive	Schirmer_acute_vs_inactive
4.33023033204451e-21	-0.40188	0.091	0.067	1.58490760383161e-16	STARD3NL	EX	Acute-chronic_active	Chronic_inactive	Schirmer_acute_vs_inactive
4.38942529806785e-21	0.155772	0.091	0.021	1.60657355334581e-16	RAPGEF4-AS1	EX	Acute-chronic_active	Chronic_inactive	Schirmer_acute_vs_inactive
4.40100667330422e-21	-0.117147	0.051	0.022	1.61081245249608e-16	HDAC2-AS2	EX	Acute-chronic_active	Chronic_inactive	Schirmer_acute_vs_inactive
4.50368447206851e-21	0.062782	0.122	0.036	1.6483935536218e-16	AL807742.1	EX	Acute-chronic_active	Chronic_inactive	Schirmer_acute_vs_inactive
4.51607419223447e-21	-0.110554	0.148	0.066	1.65292831509974e-16	CREM	EX	Acute-chronic_active	Chronic_inactive	Schirmer_acute_vs_inactive
4.519949187887e-21	0.0673484	0.1	0.03	1.65434660225852e-16	ECHDC2	EX	Acute-chronic_active	Chronic_inactive	Schirmer_acute_vs_inactive
4.5381672689352e-21	-0.166033	0.145	0.083	1.66101460210297e-16	SAFB	EX	Acute-chronic_active	Chronic_inactive	Schirmer_acute_vs_inactive
4.65705455790293e-21	-0.0300851	0.145	0.064	1.70452853873805e-16	ARIH2	EX	Acute-chronic_active	Chronic_inactive	Schirmer_acute_vs_inactive
4.70765860165591e-21	0.0115848	0.126	0.058	1.72305012479208e-16	ACTL6B	EX	Acute-chronic_active	Chronic_inactive	Schirmer_acute_vs_inactive
4.72673384093646e-21	-0.203093	0.093	0.056	1.73003185312115e-16	TRUB1	EX	Acute-chronic_active	Chronic_inactive	Schirmer_acute_vs_inactive
4.7293601477847e-21	-0.218547	0.111	0.058	1.73099310769068e-16	WRNIP1	EX	Acute-chronic_active	Chronic_inactive	Schirmer_acute_vs_inactive
4.83497081486466e-21	-0.197908	0.153	0.088	1.76964766794862e-16	UGCG	EX	Acute-chronic_active	Chronic_inactive	Schirmer_acute_vs_inactive
4.97984143306035e-21	-0.113405	0.096	0.056	1.82267176291442e-16	INSIG2	EX	Acute-chronic_active	Chronic_inactive	Schirmer_acute_vs_inactive
5.13163209909304e-21	0.00445085	0.112	0.051	1.87822866458904e-16	ZSCAN16-AS1	EX	Acute-chronic_active	Chronic_inactive	Schirmer_acute_vs_inactive
5.15473599218382e-21	0.119213	0.103	0.034	1.8866849204992e-16	ZBTB46	EX	Acute-chronic_active	Chronic_inactive	Schirmer_acute_vs_inactive
5.20135231553189e-21	-0.49722	0.096	0.077	1.90374696100783e-16	KIAA1191	EX	Acute-chronic_active	Chronic_inactive	Schirmer_acute_vs_inactive
5.23640814077854e-21	-0.242786	0.102	0.052	1.91657774360635e-16	UFL1-AS1	EX	Acute-chronic_active	Chronic_inactive	Schirmer_acute_vs_inactive
5.31168081449673e-21	-0.0222448	0.067	0.029	1.94412829491395e-16	SDHAF2	EX	Acute-chronic_active	Chronic_inactive	Schirmer_acute_vs_inactive
5.3496769067551e-21	0.113629	0.07	0.02	1.95803524464143e-16	AC097634.3	EX	Acute-chronic_active	Chronic_inactive	Schirmer_acute_vs_inactive
5.4476938240363e-21	0.00896733	0.096	0.033	1.99391041653553e-16	ABCB10	EX	Acute-chronic_active	Chronic_inactive	Schirmer_acute_vs_inactive
5.53141053438718e-21	0.04115	0.102	0.044	2.02455156969105e-16	HCFC2	EX	Acute-chronic_active	Chronic_inactive	Schirmer_acute_vs_inactive
5.54460541902277e-21	-0.234881	0.085	0.06	2.02938102941652e-16	EFNB2	EX	Acute-chronic_active	Chronic_inactive	Schirmer_acute_vs_inactive
5.61963859363677e-21	-0.65486	0.145	0.138	2.05684392165699e-16	GUK1	EX	Acute-chronic_active	Chronic_inactive	Schirmer_acute_vs_inactive
5.70938540956147e-21	0.0330178	0.086	0.03	2.08969215375359e-16	TBCEL	EX	Acute-chronic_active	Chronic_inactive	Schirmer_acute_vs_inactive
5.91703330494089e-21	0.132558	0.067	0.027	2.16569335994142e-16	HAPLN4	EX	Acute-chronic_active	Chronic_inactive	Schirmer_acute_vs_inactive
5.94444307853612e-21	-0.0341702	0.071	0.033	2.17572561117501e-16	ZGPAT	EX	Acute-chronic_active	Chronic_inactive	Schirmer_acute_vs_inactive
5.96586418740024e-21	0.059434	0.141	0.062	2.18356595123036e-16	TTC6	EX	Acute-chronic_active	Chronic_inactive	Schirmer_acute_vs_inactive
5.98513111722199e-21	0.054202	0.07	0.027	2.19061784021442e-16	KLF3-AS1	EX	Acute-chronic_active	Chronic_inactive	Schirmer_acute_vs_inactive
6.01489658645396e-21	0.00067931	0.081	0.035	2.20151229960801e-16	UCHL3	EX	Acute-chronic_active	Chronic_inactive	Schirmer_acute_vs_inactive
6.12149710217465e-21	-0.27393	0.116	0.071	2.24052915436694e-16	TMEM63B	EX	Acute-chronic_active	Chronic_inactive	Schirmer_acute_vs_inactive
6.2507823233085e-21	0.156462	0.193	0.076	2.28784883815415e-16	ZNF875	EX	Acute-chronic_active	Chronic_inactive	Schirmer_acute_vs_inactive
6.41868586927558e-21	0.137376	0.128	0.059	2.34930321501355e-16	PCID2	EX	Acute-chronic_active	Chronic_inactive	Schirmer_acute_vs_inactive
6.42719948842376e-21	0.0608192	0.073	0.023	2.35241928475798e-16	TSTD2	EX	Acute-chronic_active	Chronic_inactive	Schirmer_acute_vs_inactive
6.44238958242809e-21	0.00653947	0.051	0.022	2.35797901106451e-16	THAP2	EX	Acute-chronic_active	Chronic_inactive	Schirmer_acute_vs_inactive
6.44370296309931e-21	-0.634621	0.132	0.127	2.35845972152398e-16	BCAP31	EX	Acute-chronic_active	Chronic_inactive	Schirmer_acute_vs_inactive
6.49794465783524e-21	0.0418222	0.081	0.032	2.37831272421427e-16	KLC4	EX	Acute-chronic_active	Chronic_inactive	Schirmer_acute_vs_inactive
6.50054630672553e-21	-0.217239	0.086	0.045	2.37926495372461e-16	ACVR1	EX	Acute-chronic_active	Chronic_inactive	Schirmer_acute_vs_inactive
6.55328948974068e-21	-0.551515	0.13	0.118	2.39856948613999e-16	CNTNAP1	EX	Acute-chronic_active	Chronic_inactive	Schirmer_acute_vs_inactive
6.56008860849718e-21	0.0566678	0.089	0.028	2.40105803159605e-16	INTS9	EX	Acute-chronic_active	Chronic_inactive	Schirmer_acute_vs_inactive
6.56405037815194e-21	0.0622506	0.072	0.018	2.40250807890739e-16	AC009961.1	EX	Acute-chronic_active	Chronic_inactive	Schirmer_acute_vs_inactive
6.67757468164652e-21	0.00687304	0.128	0.055	2.44405910922944e-16	FAF2	EX	Acute-chronic_active	Chronic_inactive	Schirmer_acute_vs_inactive
6.72982496917117e-21	-0.231923	0.095	0.059	2.46318323696634e-16	SPHKAP	EX	Acute-chronic_active	Chronic_inactive	Schirmer_acute_vs_inactive
6.75225526375671e-21	0.178957	0.115	0.037	2.47139294908759e-16	WDR92	EX	Acute-chronic_active	Chronic_inactive	Schirmer_acute_vs_inactive
6.98893722154018e-21	-0.00535355	0.059	0.022	2.55802091245592e-16	HDAC6	EX	Acute-chronic_active	Chronic_inactive	Schirmer_acute_vs_inactive
7.01008531409755e-21	-0.402515	0.111	0.095	2.56576132581285e-16	GABRD	EX	Acute-chronic_active	Chronic_inactive	Schirmer_acute_vs_inactive
7.04914589268312e-21	0.0913333	0.047	0.023	2.58005788818095e-16	LINC00470	EX	Acute-chronic_active	Chronic_inactive	Schirmer_acute_vs_inactive
7.11029859606241e-21	-0.0480533	0.072	0.032	2.6024403891448e-16	WASHC2C	EX	Acute-chronic_active	Chronic_inactive	Schirmer_acute_vs_inactive
7.14120689288563e-21	0.0146644	0.14	0.053	2.61375313486507e-16	SH2B1	EX	Acute-chronic_active	Chronic_inactive	Schirmer_acute_vs_inactive
7.67788312108083e-21	-0.874152	0.064	0.088	2.81018200114679e-16	NDN	EX	Acute-chronic_active	Chronic_inactive	Schirmer_acute_vs_inactive
7.74655797026311e-21	-0.0984533	0.153	0.06	2.835317682696e-16	GTF2H1	EX	Acute-chronic_active	Chronic_inactive	Schirmer_acute_vs_inactive
7.85919669326019e-21	0.0776342	0.061	0.021	2.87654458170016e-16	DBF4B	EX	Acute-chronic_active	Chronic_inactive	Schirmer_acute_vs_inactive
8.22064313600175e-21	-0.0152688	0.103	0.037	3.008837594208e-16	HEATR5A	EX	Acute-chronic_active	Chronic_inactive	Schirmer_acute_vs_inactive
8.23634428535905e-21	-0.205862	0.115	0.058	3.01458437188427e-16	CRIPT	EX	Acute-chronic_active	Chronic_inactive	Schirmer_acute_vs_inactive
8.40256025580163e-21	0.030088	0.085	0.038	3.07542107922595e-16	MARCH11	EX	Acute-chronic_active	Chronic_inactive	Schirmer_acute_vs_inactive
8.53366348046891e-21	-0.0674308	0.071	0.033	3.12340617048642e-16	ZNF623	EX	Acute-chronic_active	Chronic_inactive	Schirmer_acute_vs_inactive
8.55707055342509e-21	0.0721389	0.075	0.019	3.13197339325912e-16	LINC00621	EX	Acute-chronic_active	Chronic_inactive	Schirmer_acute_vs_inactive
8.62021163724637e-21	-0.0258393	0.068	0.03	3.15508366134854e-16	SMG9	EX	Acute-chronic_active	Chronic_inactive	Schirmer_acute_vs_inactive
8.75893553748192e-21	-0.148239	0.066	0.038	3.20585799607376e-16	KLHL1	EX	Acute-chronic_active	Chronic_inactive	Schirmer_acute_vs_inactive
8.96455268250103e-21	-0.0592599	0.091	0.042	3.2811159273222e-16	SLC35D1	EX	Acute-chronic_active	Chronic_inactive	Schirmer_acute_vs_inactive
8.97496647138341e-21	-0.33613	0.134	0.089	3.28492747819104e-16	SRSF3	EX	Acute-chronic_active	Chronic_inactive	Schirmer_acute_vs_inactive
8.99230768156095e-21	0.113734	0.068	0.023	3.29127453452812e-16	DPP4	EX	Acute-chronic_active	Chronic_inactive	Schirmer_acute_vs_inactive
9.09715021187497e-21	-0.0905646	0.144	0.079	3.32964794904836e-16	MICOS10	EX	Acute-chronic_active	Chronic_inactive	Schirmer_acute_vs_inactive
9.22837055313446e-21	-0.390477	0.13	0.1	3.37767590615274e-16	EIF4H	EX	Acute-chronic_active	Chronic_inactive	Schirmer_acute_vs_inactive
9.75491950611724e-21	-0.136263	0.11	0.054	3.57039808843397e-16	GPCPD1	EX	Acute-chronic_active	Chronic_inactive	Schirmer_acute_vs_inactive
9.8622477433115e-21	-0.675983	0.12	0.11	3.60968129652944e-16	GMFB	EX	Acute-chronic_active	Chronic_inactive	Schirmer_acute_vs_inactive
9.9314577697563e-21	-0.265285	0.077	0.05	3.6350128583085e-16	AK3	EX	Acute-chronic_active	Chronic_inactive	Schirmer_acute_vs_inactive
9.99531769688569e-21	0.0581809	0.11	0.04	3.65838623023713e-16	NPIPA1	EX	Acute-chronic_active	Chronic_inactive	Schirmer_acute_vs_inactive
1.0001183600993e-20	0.0591011	0.056	0.016	3.66053320979944e-16	RERG	EX	Acute-chronic_active	Chronic_inactive	Schirmer_acute_vs_inactive
1.02721844981403e-20	-0.23755	0.096	0.051	3.75972224816433e-16	LPIN2	EX	Acute-chronic_active	Chronic_inactive	Schirmer_acute_vs_inactive
1.03193512813947e-20	0.0366561	0.088	0.037	3.77698576250327e-16	TDRG1	EX	Acute-chronic_active	Chronic_inactive	Schirmer_acute_vs_inactive
1.03567262563214e-20	-0.207116	0.085	0.049	3.79066537707619e-16	TPD52L2	EX	Acute-chronic_active	Chronic_inactive	Schirmer_acute_vs_inactive
1.04058877220645e-20	-0.164414	0.114	0.063	3.80865896515282e-16	PPTC7	EX	Acute-chronic_active	Chronic_inactive	Schirmer_acute_vs_inactive
1.04384052277798e-20	-0.0583247	0.097	0.045	3.82056069741967e-16	FADS3	EX	Acute-chronic_active	Chronic_inactive	Schirmer_acute_vs_inactive
1.06192346232683e-20	0.0930061	0.216	0.07	3.88674606446245e-16	GOLGA8B	EX	Acute-chronic_active	Chronic_inactive	Schirmer_acute_vs_inactive
1.06400547017776e-20	-0.642034	0.197	0.195	3.89436642139763e-16	NDUFA13	EX	Acute-chronic_active	Chronic_inactive	Schirmer_acute_vs_inactive
1.07022313864659e-20	-0.321461	0.148	0.107	3.91712370976037e-16	CCT3	EX	Acute-chronic_active	Chronic_inactive	Schirmer_acute_vs_inactive
1.07194653569037e-20	0.0512388	0.054	0.014	3.92343151528032e-16	PYGB	EX	Acute-chronic_active	Chronic_inactive	Schirmer_acute_vs_inactive
1.07528491639449e-20	-0.0148593	0.074	0.025	3.93565032249548e-16	CHKB	EX	Acute-chronic_active	Chronic_inactive	Schirmer_acute_vs_inactive
1.11566152862682e-20	0.0859796	0.085	0.037	4.08343276092701e-16	STYXL1	EX	Acute-chronic_active	Chronic_inactive	Schirmer_acute_vs_inactive
1.12778472440512e-20	-0.00527718	0.089	0.038	4.12780486979518e-16	S100PBP	EX	Acute-chronic_active	Chronic_inactive	Schirmer_acute_vs_inactive
1.1333118839105e-20	-0.286185	0.145	0.092	4.14803482630083e-16	STK32C	EX	Acute-chronic_active	Chronic_inactive	Schirmer_acute_vs_inactive
1.18160093593245e-20	-0.00700545	0.087	0.041	4.32477758560637e-16	MBIP	EX	Acute-chronic_active	Chronic_inactive	Schirmer_acute_vs_inactive
1.2268198752922e-20	0.0030939	0.056	0.017	4.49028342555696e-16	ZNF594	EX	Acute-chronic_active	Chronic_inactive	Schirmer_acute_vs_inactive
1.2282277055613e-20	0.188275	0.186	0.081	4.49543622512491e-16	DIPK2A	EX	Acute-chronic_active	Chronic_inactive	Schirmer_acute_vs_inactive
1.25013003020088e-20	-0.154097	0.121	0.054	4.57560092353825e-16	COG3	EX	Acute-chronic_active	Chronic_inactive	Schirmer_acute_vs_inactive
1.25086852121736e-20	0.0282839	0.094	0.046	4.57830387450766e-16	PRPSAP1	EX	Acute-chronic_active	Chronic_inactive	Schirmer_acute_vs_inactive
1.27510902577881e-20	-0.262703	0.087	0.054	4.66702654525303e-16	SMARCD3	EX	Acute-chronic_active	Chronic_inactive	Schirmer_acute_vs_inactive
1.28211511696987e-20	-0.194741	0.085	0.052	4.69266953962144e-16	CHMP2B	EX	Acute-chronic_active	Chronic_inactive	Schirmer_acute_vs_inactive
1.31000788112451e-20	-0.190643	0.05	0.039	4.79475984570383e-16	AP003469.4	EX	Acute-chronic_active	Chronic_inactive	Schirmer_acute_vs_inactive
1.36718849982301e-20	-0.0367933	0.119	0.059	5.0040466282022e-16	SSB	EX	Acute-chronic_active	Chronic_inactive	Schirmer_acute_vs_inactive
1.36921536469096e-20	-0.0376534	0.143	0.072	5.01146515630537e-16	SNX1	EX	Acute-chronic_active	Chronic_inactive	Schirmer_acute_vs_inactive
1.37204538303948e-20	0.0901266	0.125	0.042	5.02182330646278e-16	SH3BP5	EX	Acute-chronic_active	Chronic_inactive	Schirmer_acute_vs_inactive
1.37476635799781e-20	-0.107844	0.091	0.056	5.03178234690779e-16	TSC22D3	EX	Acute-chronic_active	Chronic_inactive	Schirmer_acute_vs_inactive
1.38918782007215e-20	0.0990632	0.083	0.03	5.08456634024607e-16	OPRD1	EX	Acute-chronic_active	Chronic_inactive	Schirmer_acute_vs_inactive
1.40223082318692e-20	-0.0542101	0.093	0.041	5.13230503594644e-16	SEC23IP	EX	Acute-chronic_active	Chronic_inactive	Schirmer_acute_vs_inactive
1.48100043592766e-20	-0.0061082	0.087	0.04	5.42060969553883e-16	PEX6	EX	Acute-chronic_active	Chronic_inactive	Schirmer_acute_vs_inactive
1.48766166425373e-20	-0.0836131	0.124	0.052	5.44499045733508e-16	WDR44	EX	Acute-chronic_active	Chronic_inactive	Schirmer_acute_vs_inactive
1.51055164047894e-20	-0.223363	0.107	0.061	5.52877005931697e-16	LRCH2	EX	Acute-chronic_active	Chronic_inactive	Schirmer_acute_vs_inactive
1.51201200280709e-20	0.0883396	0.081	0.028	5.53411513147424e-16	KIAA2012	EX	Acute-chronic_active	Chronic_inactive	Schirmer_acute_vs_inactive
1.53592366817576e-20	-0.965629	0.025	0.069	5.62163421789012e-16	APOD	EX	Acute-chronic_active	Chronic_inactive	Schirmer_acute_vs_inactive
1.53858833483307e-20	-0.470294	0.14	0.106	5.63138716432251e-16	SDCBP	EX	Acute-chronic_active	Chronic_inactive	Schirmer_acute_vs_inactive
1.54942449451929e-20	0.0741168	0.083	0.027	5.67104859239007e-16	MRPL45	EX	Acute-chronic_active	Chronic_inactive	Schirmer_acute_vs_inactive
1.55224179787944e-20	-0.0827779	0.059	0.026	5.68136020441855e-16	RRM1	EX	Acute-chronic_active	Chronic_inactive	Schirmer_acute_vs_inactive
1.55243800447073e-20	0.0268936	0.061	0.024	5.68207834016331e-16	CRYBG3	EX	Acute-chronic_active	Chronic_inactive	Schirmer_acute_vs_inactive
1.62633335605027e-20	0.1367	0.234	0.108	5.95254271647958e-16	AC006504.5	EX	Acute-chronic_active	Chronic_inactive	Schirmer_acute_vs_inactive
1.62684234920614e-20	0.288768	0.117	0.021	5.95440568232939e-16	DNAAF4	EX	Acute-chronic_active	Chronic_inactive	Schirmer_acute_vs_inactive
1.63617511073109e-20	0.103587	0.043	0.011	5.98856452278686e-16	TDO2	EX	Acute-chronic_active	Chronic_inactive	Schirmer_acute_vs_inactive
1.6428204946528e-20	-0.0854266	0.07	0.029	6.0128872924787e-16	SLC15A4	EX	Acute-chronic_active	Chronic_inactive	Schirmer_acute_vs_inactive
1.66937332626475e-20	-0.0432472	0.102	0.048	6.11007331146162e-16	ECD	EX	Acute-chronic_active	Chronic_inactive	Schirmer_acute_vs_inactive
1.71674291133446e-20	-0.0172881	0.123	0.05	6.28345072977525e-16	EML2	EX	Acute-chronic_active	Chronic_inactive	Schirmer_acute_vs_inactive
1.75581110373848e-20	-0.785202	0.101	0.131	6.4264442207932e-16	TPRG1L	EX	Acute-chronic_active	Chronic_inactive	Schirmer_acute_vs_inactive
1.75592674514255e-20	-0.20492	0.075	0.054	6.42686747989623e-16	LINC00824	EX	Acute-chronic_active	Chronic_inactive	Schirmer_acute_vs_inactive
1.76435899060696e-20	0.0143971	0.041	0.015	6.45773034152052e-16	CRISPLD1	EX	Acute-chronic_active	Chronic_inactive	Schirmer_acute_vs_inactive
1.77322725278318e-20	-0.345184	0.085	0.066	6.49018906791173e-16	RUSC1	EX	Acute-chronic_active	Chronic_inactive	Schirmer_acute_vs_inactive
1.78093139397731e-20	-0.0179006	0.052	0.018	6.51838699509636e-16	TPTE	EX	Acute-chronic_active	Chronic_inactive	Schirmer_acute_vs_inactive
1.78782019545635e-20	-0.0267354	0.083	0.032	6.54360069738979e-16	MRPL48	EX	Acute-chronic_active	Chronic_inactive	Schirmer_acute_vs_inactive
1.82295285270187e-20	-0.11258	0.155	0.072	6.6721897361741e-16	EMC3	EX	Acute-chronic_active	Chronic_inactive	Schirmer_acute_vs_inactive
1.82504675508921e-20	0.0534094	0.076	0.025	6.679853628302e-16	SNAPC1	EX	Acute-chronic_active	Chronic_inactive	Schirmer_acute_vs_inactive
1.82581545483875e-20	0.100579	0.075	0.016	6.68266714625531e-16	FAT2	EX	Acute-chronic_active	Chronic_inactive	Schirmer_acute_vs_inactive
1.82986566526585e-20	0.10636	0.078	0.026	6.69749132143955e-16	FAM182B	EX	Acute-chronic_active	Chronic_inactive	Schirmer_acute_vs_inactive
1.94588348062842e-20	0.0631067	0.121	0.055	7.1221281274481e-16	SCAF4	EX	Acute-chronic_active	Chronic_inactive	Schirmer_acute_vs_inactive
1.97329592058478e-20	0.0449075	0.08	0.027	7.22246039893236e-16	ERCC4	EX	Acute-chronic_active	Chronic_inactive	Schirmer_acute_vs_inactive
2.00827425608363e-20	0.187323	0.129	0.041	7.3504846046917e-16	PLAGL1	EX	Acute-chronic_active	Chronic_inactive	Schirmer_acute_vs_inactive
2.01805471409634e-20	0.0991075	0.07	0.02	7.386282059064e-16	FAN1	EX	Acute-chronic_active	Chronic_inactive	Schirmer_acute_vs_inactive
2.03920914333707e-20	0.0506528	0.081	0.022	7.46370938552801e-16	UNK	EX	Acute-chronic_active	Chronic_inactive	Schirmer_acute_vs_inactive
2.05542681868588e-20	0.0655012	0.104	0.035	7.52306769907218e-16	MCCC2	EX	Acute-chronic_active	Chronic_inactive	Schirmer_acute_vs_inactive
2.12265743718593e-20	0.0252715	0.119	0.041	7.76913848584424e-16	ZNF10	EX	Acute-chronic_active	Chronic_inactive	Schirmer_acute_vs_inactive
2.13405824694693e-20	-0.052681	0.054	0.023	7.81086658965047e-16	MFAP3L	EX	Acute-chronic_active	Chronic_inactive	Schirmer_acute_vs_inactive
2.16944779310497e-20	0.166104	0.113	0.036	7.9403958675435e-16	KIF27	EX	Acute-chronic_active	Chronic_inactive	Schirmer_acute_vs_inactive
2.20609823673267e-20	-0.987108	0.006	0.059	8.07454015626523e-16	SCD	EX	Acute-chronic_active	Chronic_inactive	Schirmer_acute_vs_inactive
2.21002585873206e-20	-0.39556	0.084	0.071	8.08891564554521e-16	AC117528.1	EX	Acute-chronic_active	Chronic_inactive	Schirmer_acute_vs_inactive
2.22730758843459e-20	-0.86132	0.02	0.078	8.15216850442944e-16	CST3	EX	Acute-chronic_active	Chronic_inactive	Schirmer_acute_vs_inactive
2.23218967373871e-20	-0.0326858	0.124	0.054	8.17003742485105e-16	ZNF512	EX	Acute-chronic_active	Chronic_inactive	Schirmer_acute_vs_inactive
2.25088056022767e-20	-0.0471438	0.055	0.025	8.23844793848929e-16	IFFO1	EX	Acute-chronic_active	Chronic_inactive	Schirmer_acute_vs_inactive
2.25564733643901e-20	-0.772778	0.022	0.059	8.25589481610041e-16	TMEM144	EX	Acute-chronic_active	Chronic_inactive	Schirmer_acute_vs_inactive
2.29657309623138e-20	0.016864	0.075	0.019	8.40568718951648e-16	SUCLG2-AS1	EX	Acute-chronic_active	Chronic_inactive	Schirmer_acute_vs_inactive
2.34259110597225e-20	0.0808939	0.103	0.036	8.57411770696903e-16	ACO2	EX	Acute-chronic_active	Chronic_inactive	Schirmer_acute_vs_inactive
2.34473000562372e-20	0.0345551	0.085	0.038	8.58194629358339e-16	KIAA1586	EX	Acute-chronic_active	Chronic_inactive	Schirmer_acute_vs_inactive
2.36308319033144e-20	0.0928579	0.117	0.044	8.64912078493209e-16	STX3	EX	Acute-chronic_active	Chronic_inactive	Schirmer_acute_vs_inactive
2.38532381819832e-20	-0.316405	0.111	0.066	8.73052370698766e-16	DCTN2	EX	Acute-chronic_active	Chronic_inactive	Schirmer_acute_vs_inactive
2.42291207721817e-20	0.195701	0.146	0.05	8.86810049382623e-16	POLD3	EX	Acute-chronic_active	Chronic_inactive	Schirmer_acute_vs_inactive
2.43222449501041e-20	0.110698	0.129	0.051	8.90218487418762e-16	CDH7	EX	Acute-chronic_active	Chronic_inactive	Schirmer_acute_vs_inactive
2.48578825543248e-20	0.126618	0.076	0.024	9.09823359370842e-16	RBL1	EX	Acute-chronic_active	Chronic_inactive	Schirmer_acute_vs_inactive
2.49853204382197e-20	-0.0721838	0.15	0.067	9.14487713359279e-16	MRPS27	EX	Acute-chronic_active	Chronic_inactive	Schirmer_acute_vs_inactive
2.51983747730217e-20	-0.0278436	0.059	0.027	9.22285715067369e-16	HAVCR2	EX	Acute-chronic_active	Chronic_inactive	Schirmer_acute_vs_inactive
2.55300562304873e-20	0.120072	0.132	0.044	9.34425588092066e-16	CDK5RAP1	EX	Acute-chronic_active	Chronic_inactive	Schirmer_acute_vs_inactive
2.5587486738722e-20	-0.2401	0.066	0.047	9.36527602123964e-16	SLITRK1	EX	Acute-chronic_active	Chronic_inactive	Schirmer_acute_vs_inactive
2.5607052828506e-20	0.0435995	0.08	0.027	9.37243740576149e-16	NBPF1	EX	Acute-chronic_active	Chronic_inactive	Schirmer_acute_vs_inactive
2.69495197325957e-20	-0.101581	0.087	0.046	9.86379371732733e-16	GFPT2	EX	Acute-chronic_active	Chronic_inactive	Schirmer_acute_vs_inactive
2.71003695756127e-20	-0.0985186	0.109	0.065	9.91900626837002e-16	RSL24D1	EX	Acute-chronic_active	Chronic_inactive	Schirmer_acute_vs_inactive
2.71657942386711e-20	-0.548554	0.146	0.122	9.94295234929603e-16	BRK1	EX	Acute-chronic_active	Chronic_inactive	Schirmer_acute_vs_inactive
2.72484771199855e-20	-0.846118	0.121	0.107	9.97321511068589e-16	RPS12	EX	Acute-chronic_active	Chronic_inactive	Schirmer_acute_vs_inactive
2.75424202865392e-20	0.0583163	0.036	0.011	1.00808012490762e-15	AL590550.1	EX	Acute-chronic_active	Chronic_inactive	Schirmer_acute_vs_inactive
2.75620756607601e-20	-0.419115	0.14	0.094	1.00879953125948e-15	GOT2	EX	Acute-chronic_active	Chronic_inactive	Schirmer_acute_vs_inactive
2.92735900541267e-20	0.106445	0.133	0.049	1.07144266957109e-15	TEX10	EX	Acute-chronic_active	Chronic_inactive	Schirmer_acute_vs_inactive
2.92738585914073e-20	-0.0233997	0.12	0.042	1.0714524983041e-15	TATDN3	EX	Acute-chronic_active	Chronic_inactive	Schirmer_acute_vs_inactive
2.92843445844522e-20	-0.0681897	0.066	0.031	1.07183629613553e-15	FCHO1	EX	Acute-chronic_active	Chronic_inactive	Schirmer_acute_vs_inactive
2.95847177657721e-20	-0.618997	0.141	0.136	1.08283025494502e-15	GABARAP	EX	Acute-chronic_active	Chronic_inactive	Schirmer_acute_vs_inactive
3.0099401497322e-20	-0.202834	0.11	0.055	1.10166819420348e-15	NXPE3	EX	Acute-chronic_active	Chronic_inactive	Schirmer_acute_vs_inactive
3.03057259144715e-20	-0.0151687	0.066	0.022	1.10921987419557e-15	APH1B	EX	Acute-chronic_active	Chronic_inactive	Schirmer_acute_vs_inactive
3.06139478325455e-20	0.0870903	0.082	0.026	1.120501104619e-15	SLC3A1	EX	Acute-chronic_active	Chronic_inactive	Schirmer_acute_vs_inactive
3.14615443591506e-20	-0.226448	0.189	0.113	1.15152398508927e-15	ANKRD46	EX	Acute-chronic_active	Chronic_inactive	Schirmer_acute_vs_inactive
3.17578015229845e-20	0.105181	0.136	0.048	1.16236729354276e-15	LINC00266-1	EX	Acute-chronic_active	Chronic_inactive	Schirmer_acute_vs_inactive
3.18137681511562e-20	0.0167733	0.086	0.029	1.16441572810047e-15	RAD51D	EX	Acute-chronic_active	Chronic_inactive	Schirmer_acute_vs_inactive
3.19024028106746e-20	-0.0243101	0.094	0.034	1.1676598452735e-15	WASF3	EX	Acute-chronic_active	Chronic_inactive	Schirmer_acute_vs_inactive
3.20848344304578e-20	-1.01573	0.062	0.106	1.17433702498919e-15	VGF	EX	Acute-chronic_active	Chronic_inactive	Schirmer_acute_vs_inactive
3.22004764594418e-20	-0.294781	0.094	0.067	1.17856963889203e-15	SLC7A1	EX	Acute-chronic_active	Chronic_inactive	Schirmer_acute_vs_inactive
3.26254359319019e-20	-0.127739	0.115	0.049	1.19412358054354e-15	UCK2	EX	Acute-chronic_active	Chronic_inactive	Schirmer_acute_vs_inactive
3.33438477634638e-20	0.135519	0.086	0.024	1.22041817199054e-15	NBPF9	EX	Acute-chronic_active	Chronic_inactive	Schirmer_acute_vs_inactive
3.41683613990959e-20	-0.00944032	0.105	0.048	1.25059619556831e-15	SHANK1	EX	Acute-chronic_active	Chronic_inactive	Schirmer_acute_vs_inactive
3.41729452275799e-20	-6.1175e-05	0.065	0.024	1.25076396827465e-15	MAVS	EX	Acute-chronic_active	Chronic_inactive	Schirmer_acute_vs_inactive
3.49752508171756e-20	-0.270174	0.107	0.07	1.28012915515944e-15	CUL4B	EX	Acute-chronic_active	Chronic_inactive	Schirmer_acute_vs_inactive
3.56124637224273e-20	-0.247122	0.129	0.079	1.30345178470456e-15	RAB4A	EX	Acute-chronic_active	Chronic_inactive	Schirmer_acute_vs_inactive
3.60856649568191e-20	0.113906	0.092	0.027	1.32077142308454e-15	ME3	EX	Acute-chronic_active	Chronic_inactive	Schirmer_acute_vs_inactive
3.63123561399442e-20	0.129061	0.085	0.019	1.3290685470781e-15	ZNF618	EX	Acute-chronic_active	Chronic_inactive	Schirmer_acute_vs_inactive
3.658257717946e-20	0.0969965	0.119	0.041	1.33895890734542e-15	ANKRD27	EX	Acute-chronic_active	Chronic_inactive	Schirmer_acute_vs_inactive
3.7060160972452e-20	-0.342677	0.076	0.048	1.35643895175271e-15	ZNF521	EX	Acute-chronic_active	Chronic_inactive	Schirmer_acute_vs_inactive
3.77699025588839e-20	-0.124974	0.084	0.044	1.38241620355771e-15	USP20	EX	Acute-chronic_active	Chronic_inactive	Schirmer_acute_vs_inactive
3.8402055552766e-20	0.093883	0.238	0.103	1.40555363528679e-15	RIC3	EX	Acute-chronic_active	Chronic_inactive	Schirmer_acute_vs_inactive
3.86214911998522e-20	-0.0130674	0.046	0.018	1.41358519940579e-15	AF279873.3	EX	Acute-chronic_active	Chronic_inactive	Schirmer_acute_vs_inactive
3.87479062981058e-20	0.0320961	0.1	0.04	1.41821211841697e-15	NUP88	EX	Acute-chronic_active	Chronic_inactive	Schirmer_acute_vs_inactive
3.93388675398108e-20	-0.262375	0.089	0.05	1.43984189082462e-15	PIGX	EX	Acute-chronic_active	Chronic_inactive	Schirmer_acute_vs_inactive
4.00953387395444e-20	-0.537701	0.041	0.048	1.46752949320606e-15	SV2C	EX	Acute-chronic_active	Chronic_inactive	Schirmer_acute_vs_inactive
4.05416511918746e-20	-0.44484	0.077	0.066	1.4838649752738e-15	ARL1	EX	Acute-chronic_active	Chronic_inactive	Schirmer_acute_vs_inactive
4.40407989851968e-20	0.282402	0.2	0.064	1.61193728365719e-15	UPF3A	EX	Acute-chronic_active	Chronic_inactive	Schirmer_acute_vs_inactive
4.41214642941499e-20	-0.693561	0.057	0.067	1.61488971463018e-15	NEUROD6	EX	Acute-chronic_active	Chronic_inactive	Schirmer_acute_vs_inactive
4.51680195196485e-20	-0.228905	0.101	0.059	1.65319468243865e-15	SLC35B4	EX	Acute-chronic_active	Chronic_inactive	Schirmer_acute_vs_inactive
4.59325955000116e-20	-0.309151	0.129	0.099	1.68117892789592e-15	ISCU	EX	Acute-chronic_active	Chronic_inactive	Schirmer_acute_vs_inactive
4.60106949627971e-20	-0.589496	0.156	0.143	1.68403744633334e-15	RETREG2	EX	Acute-chronic_active	Chronic_inactive	Schirmer_acute_vs_inactive
4.61488466081315e-20	-0.0622539	0.187	0.092	1.68909393470422e-15	SMARCA4	EX	Acute-chronic_active	Chronic_inactive	Schirmer_acute_vs_inactive
4.67990590047197e-20	0.0678714	0.078	0.025	1.71289235863174e-15	SPON2	EX	Acute-chronic_active	Chronic_inactive	Schirmer_acute_vs_inactive
4.68038832748465e-20	0.0616371	0.105	0.036	1.71306893174266e-15	TMEM87A	EX	Acute-chronic_active	Chronic_inactive	Schirmer_acute_vs_inactive
4.76936313817142e-20	-0.345527	0.133	0.081	1.74563460220212e-15	MPP2	EX	Acute-chronic_active	Chronic_inactive	Schirmer_acute_vs_inactive
4.85369322593055e-20	-0.349144	0.08	0.054	1.77650025762284e-15	NOMO1	EX	Acute-chronic_active	Chronic_inactive	Schirmer_acute_vs_inactive
4.93279578541305e-20	0.126586	0.174	0.077	1.80545258541903e-15	PAQR3	EX	Acute-chronic_active	Chronic_inactive	Schirmer_acute_vs_inactive
5.05383046376216e-20	-0.114317	0.059	0.029	1.84975248804159e-15	IL17D	EX	Acute-chronic_active	Chronic_inactive	Schirmer_acute_vs_inactive
5.12113672064122e-20	0.0870679	0.097	0.031	1.87438725112189e-15	EEF1AKMT1	EX	Acute-chronic_active	Chronic_inactive	Schirmer_acute_vs_inactive
5.13756402780231e-20	0.313654	0.228	0.091	1.88039980981592e-15	MYSM1	EX	Acute-chronic_active	Chronic_inactive	Schirmer_acute_vs_inactive
5.15782826482922e-20	0.0140042	0.126	0.055	1.88781672321014e-15	HABP4	EX	Acute-chronic_active	Chronic_inactive	Schirmer_acute_vs_inactive
5.1652384279508e-20	0.108368	0.047	0.011	1.89052891701427e-15	AC019118.2	EX	Acute-chronic_active	Chronic_inactive	Schirmer_acute_vs_inactive
5.17673419670929e-20	-0.263766	0.111	0.068	1.89473648333757e-15	AK4	EX	Acute-chronic_active	Chronic_inactive	Schirmer_acute_vs_inactive
5.21102217206946e-20	-0.513503	0.094	0.075	1.90728622519914e-15	RAB5C	EX	Acute-chronic_active	Chronic_inactive	Schirmer_acute_vs_inactive
5.24874307032785e-20	0.00835621	0.048	0.029	1.9210924511707e-15	AC021351.1	EX	Acute-chronic_active	Chronic_inactive	Schirmer_acute_vs_inactive
5.28195893418616e-20	-0.122608	0.101	0.047	1.93324978950148e-15	ACYP1	EX	Acute-chronic_active	Chronic_inactive	Schirmer_acute_vs_inactive
5.30954287616633e-20	-0.19589	0.08	0.047	1.94334578810564e-15	PARP6	EX	Acute-chronic_active	Chronic_inactive	Schirmer_acute_vs_inactive
5.31183670390637e-20	0.00944629	0.092	0.042	1.94418535199677e-15	RNF8	EX	Acute-chronic_active	Chronic_inactive	Schirmer_acute_vs_inactive
5.33460175924239e-20	0.000332859	0.03	0.013	1.95251758990031e-15	C12orf40	EX	Acute-chronic_active	Chronic_inactive	Schirmer_acute_vs_inactive
5.34133670023073e-20	0.158898	0.072	0.019	1.95498264565145e-15	ZNF66	EX	Acute-chronic_active	Chronic_inactive	Schirmer_acute_vs_inactive
5.3572114739967e-20	-0.452443	0.097	0.061	1.96079297159753e-15	SHISAL1	EX	Acute-chronic_active	Chronic_inactive	Schirmer_acute_vs_inactive
5.38124733029307e-20	-0.0673256	0.1	0.041	1.96959033536057e-15	GSTO2	EX	Acute-chronic_active	Chronic_inactive	Schirmer_acute_vs_inactive
5.5149595322395e-20	-0.234394	0.1	0.067	2.01853033839498e-15	ACTN2	EX	Acute-chronic_active	Chronic_inactive	Schirmer_acute_vs_inactive
5.52150585848634e-20	-0.483842	0.181	0.147	2.02092635926458e-15	EIF1B	EX	Acute-chronic_active	Chronic_inactive	Schirmer_acute_vs_inactive
5.57484603588715e-20	-0.455869	0.141	0.103	2.04044939759506e-15	SUPT5H	EX	Acute-chronic_active	Chronic_inactive	Schirmer_acute_vs_inactive
5.66268782217931e-20	0.134539	0.085	0.02	2.07260036979585e-15	UBE2Q2L	EX	Acute-chronic_active	Chronic_inactive	Schirmer_acute_vs_inactive
5.83893538511028e-20	-0.000296909	0.084	0.04	2.13710874030421e-15	AL136456.1	EX	Acute-chronic_active	Chronic_inactive	Schirmer_acute_vs_inactive
5.93568415848914e-20	0.0022816	0.054	0.016	2.17251975884861e-15	NADSYN1	EX	Acute-chronic_active	Chronic_inactive	Schirmer_acute_vs_inactive
6.0183309359792e-20	-0.0296269	0.175	0.075	2.20276930587775e-15	CCDC65	EX	Acute-chronic_active	Chronic_inactive	Schirmer_acute_vs_inactive
6.3923662347406e-20	-0.449684	0.158	0.089	2.33966996557741e-15	PSEN1	EX	Acute-chronic_active	Chronic_inactive	Schirmer_acute_vs_inactive
6.44990914584454e-20	-0.219035	0.337	0.18	2.36073124647056e-15	WWOX	EX	Acute-chronic_active	Chronic_inactive	Schirmer_acute_vs_inactive
6.52914121073684e-20	-0.0520151	0.054	0.023	2.38973097454179e-15	ZNF404	EX	Acute-chronic_active	Chronic_inactive	Schirmer_acute_vs_inactive
6.65079983419703e-20	0.0330451	0.101	0.038	2.43425924731445e-15	NAT10	EX	Acute-chronic_active	Chronic_inactive	Schirmer_acute_vs_inactive
6.67701477047124e-20	0.0745179	0.169	0.067	2.44385417614018e-15	CRYZL1	EX	Acute-chronic_active	Chronic_inactive	Schirmer_acute_vs_inactive
6.70588144439221e-20	-0.176835	0.158	0.083	2.45441966746199e-15	IMMT	EX	Acute-chronic_active	Chronic_inactive	Schirmer_acute_vs_inactive
6.86306538061419e-20	-0.300146	0.15	0.1	2.5119505599586e-15	CBX3	EX	Acute-chronic_active	Chronic_inactive	Schirmer_acute_vs_inactive
6.88035340930103e-20	0.0212475	0.102	0.042	2.51827815133827e-15	USP30	EX	Acute-chronic_active	Chronic_inactive	Schirmer_acute_vs_inactive
6.91096662503106e-20	0.0153872	0.072	0.034	2.52948289442762e-15	MPLKIP	EX	Acute-chronic_active	Chronic_inactive	Schirmer_acute_vs_inactive
6.94225758050722e-20	-0.0257956	0.05	0.028	2.54093569704145e-15	AL031599.1	EX	Acute-chronic_active	Chronic_inactive	Schirmer_acute_vs_inactive
7.06044716694248e-20	-0.0728315	0.102	0.05	2.58419426757262e-15	HTR4	EX	Acute-chronic_active	Chronic_inactive	Schirmer_acute_vs_inactive
7.18103875212054e-20	-0.00962102	0.111	0.051	2.62833199366364e-15	PIK3R3	EX	Acute-chronic_active	Chronic_inactive	Schirmer_acute_vs_inactive
7.35022666588233e-20	-0.304086	0.141	0.084	2.69025646197959e-15	STXBP3	EX	Acute-chronic_active	Chronic_inactive	Schirmer_acute_vs_inactive
7.3893599397219e-20	0.119247	0.076	0.02	2.70457963153761e-15	MRNIP	EX	Acute-chronic_active	Chronic_inactive	Schirmer_acute_vs_inactive
7.61375005611856e-20	0.0761131	0.046	0.021	2.78670865803995e-15	RORB-AS1	EX	Acute-chronic_active	Chronic_inactive	Schirmer_acute_vs_inactive
7.61894903741636e-20	0.0202798	0.079	0.032	2.78861153718476e-15	AC244517.2	EX	Acute-chronic_active	Chronic_inactive	Schirmer_acute_vs_inactive
7.66169651557737e-20	0.0649585	0.103	0.036	2.80425754166647e-15	C2CD6	EX	Acute-chronic_active	Chronic_inactive	Schirmer_acute_vs_inactive
7.66932373843544e-20	0.0845381	0.136	0.056	2.80704918150475e-15	RNASEH2B	EX	Acute-chronic_active	Chronic_inactive	Schirmer_acute_vs_inactive
7.81228877060596e-20	-0.615773	0.151	0.126	2.85937581292949e-15	SELENOT	EX	Acute-chronic_active	Chronic_inactive	Schirmer_acute_vs_inactive
7.88394230851073e-20	-0.0423285	0.062	0.025	2.88560172433801e-15	CEP85	EX	Acute-chronic_active	Chronic_inactive	Schirmer_acute_vs_inactive
7.92417545114212e-20	-0.0767961	0.084	0.039	2.90032745687253e-15	ABCD2	EX	Acute-chronic_active	Chronic_inactive	Schirmer_acute_vs_inactive
7.98587889097738e-20	0.0273278	0.077	0.035	2.92291153288663e-15	EFCAB5	EX	Acute-chronic_active	Chronic_inactive	Schirmer_acute_vs_inactive
8.11496611577235e-20	0.0569501	0.063	0.02	2.97015874803384e-15	TFAP2E	EX	Acute-chronic_active	Chronic_inactive	Schirmer_acute_vs_inactive
8.23193188646875e-20	0.012487	0.051	0.017	3.01296938976643e-15	ZNF354B	EX	Acute-chronic_active	Chronic_inactive	Schirmer_acute_vs_inactive
8.34591607978482e-20	-0.0863449	0.077	0.034	3.05468874436204e-15	ZNF471	EX	Acute-chronic_active	Chronic_inactive	Schirmer_acute_vs_inactive
8.38625162240436e-20	-0.237365	0.069	0.038	3.06945195631622e-15	BACE1	EX	Acute-chronic_active	Chronic_inactive	Schirmer_acute_vs_inactive
8.43060537664103e-20	0.148712	0.118	0.04	3.08568587390438e-15	CLUAP1	EX	Acute-chronic_active	Chronic_inactive	Schirmer_acute_vs_inactive
8.44611102683488e-20	0.0880049	0.081	0.032	3.09136109693184e-15	CFAP161	EX	Acute-chronic_active	Chronic_inactive	Schirmer_acute_vs_inactive
8.49324336950615e-20	-0.219453	0.093	0.042	3.10861200567295e-15	KIF13B	EX	Acute-chronic_active	Chronic_inactive	Schirmer_acute_vs_inactive
8.49517268648706e-20	-0.191531	0.106	0.072	3.10931815498113e-15	ZBTB11	EX	Acute-chronic_active	Chronic_inactive	Schirmer_acute_vs_inactive
8.49741543090493e-20	-0.147621	0.086	0.046	3.11013902186551e-15	CEBPZ	EX	Acute-chronic_active	Chronic_inactive	Schirmer_acute_vs_inactive
8.57428308219309e-20	-0.639222	0.105	0.101	3.13827335091349e-15	NDUFB1	EX	Acute-chronic_active	Chronic_inactive	Schirmer_acute_vs_inactive
8.73634912881485e-20	0.0256484	0.07	0.023	3.19759114463752e-15	SENP1	EX	Acute-chronic_active	Chronic_inactive	Schirmer_acute_vs_inactive
8.96568609820113e-20	-0.116042	0.108	0.055	3.2815307688026e-15	CKMT1B	EX	Acute-chronic_active	Chronic_inactive	Schirmer_acute_vs_inactive
9.06532338355549e-20	-0.468546	0.053	0.069	3.31799901161515e-15	METTL26	EX	Acute-chronic_active	Chronic_inactive	Schirmer_acute_vs_inactive
9.20042593237463e-20	-0.599342	0.094	0.085	3.36744789550844e-15	RAB3IP	EX	Acute-chronic_active	Chronic_inactive	Schirmer_acute_vs_inactive
9.27972838497842e-20	-0.0651144	0.075	0.033	3.39647338618595e-15	TFDP1	EX	Acute-chronic_active	Chronic_inactive	Schirmer_acute_vs_inactive
9.30311463288822e-20	0.168845	0.086	0.022	3.40503298678342e-15	ZNF177	EX	Acute-chronic_active	Chronic_inactive	Schirmer_acute_vs_inactive
9.31149111895178e-20	-0.467356	0.149	0.132	3.40809886444754e-15	GABARAPL2	EX	Acute-chronic_active	Chronic_inactive	Schirmer_acute_vs_inactive
9.33214188019025e-20	0.0819468	0.127	0.05	3.41565724956843e-15	PPAT	EX	Acute-chronic_active	Chronic_inactive	Schirmer_acute_vs_inactive
9.463559869978e-20	0.0796062	0.081	0.032	3.46375754801065e-15	MRS2	EX	Acute-chronic_active	Chronic_inactive	Schirmer_acute_vs_inactive
9.50369644244378e-20	-0.349265	0.117	0.078	3.47844793489885e-15	KCNJ9	EX	Acute-chronic_active	Chronic_inactive	Schirmer_acute_vs_inactive
9.59750768209512e-20	-0.337091	0.139	0.09	3.51278378672363e-15	NEURL1	EX	Acute-chronic_active	Chronic_inactive	Schirmer_acute_vs_inactive
9.62774678037432e-20	0.0705694	0.06	0.018	3.5238515990848e-15	LINC02595	EX	Acute-chronic_active	Chronic_inactive	Schirmer_acute_vs_inactive
9.66769853230545e-20	0.00183075	0.105	0.045	3.53847433980912e-15	CREBZF	EX	Acute-chronic_active	Chronic_inactive	Schirmer_acute_vs_inactive
9.67246924328379e-20	0.0508644	0.097	0.053	3.5402204677343e-15	ADAM32	EX	Acute-chronic_active	Chronic_inactive	Schirmer_acute_vs_inactive
9.98386481907244e-20	0.0691298	0.169	0.068	3.6541943624287e-15	PMS2	EX	Acute-chronic_active	Chronic_inactive	Schirmer_acute_vs_inactive
1.00151126139994e-19	-0.306932	0.096	0.054	3.66563136784994e-15	KCNIP3	EX	Acute-chronic_active	Chronic_inactive	Schirmer_acute_vs_inactive
1.00153140307541e-19	-0.177187	0.094	0.057	3.66570508839632e-15	LINC02755	EX	Acute-chronic_active	Chronic_inactive	Schirmer_acute_vs_inactive
1.01164067144764e-19	0.0135329	0.137	0.059	3.70270602156551e-15	TMEM192	EX	Acute-chronic_active	Chronic_inactive	Schirmer_acute_vs_inactive
1.0260270303849e-19	0.116014	0.068	0.024	3.75536153391177e-15	AC095032.1	EX	Acute-chronic_active	Chronic_inactive	Schirmer_acute_vs_inactive
1.04353089615533e-19	0.0328147	0.087	0.041	3.81942743301813e-15	EPHA10	EX	Acute-chronic_active	Chronic_inactive	Schirmer_acute_vs_inactive
1.06128804385062e-19	-0.809081	0.066	0.088	3.88442036929766e-15	CPNE6	EX	Acute-chronic_active	Chronic_inactive	Schirmer_acute_vs_inactive
1.06290495372194e-19	0.104171	0.109	0.037	3.89033842111767e-15	KHDC4	EX	Acute-chronic_active	Chronic_inactive	Schirmer_acute_vs_inactive
1.0665772092625e-19	-0.0206131	0.092	0.046	3.90377924362166e-15	JKAMP	EX	Acute-chronic_active	Chronic_inactive	Schirmer_acute_vs_inactive
1.07563392885246e-19	0.276499	0.123	0.044	3.93692774299289e-15	MIS18BP1	EX	Acute-chronic_active	Chronic_inactive	Schirmer_acute_vs_inactive
1.09397150462685e-19	-0.485158	0.122	0.108	4.00404510408474e-15	SAP18	EX	Acute-chronic_active	Chronic_inactive	Schirmer_acute_vs_inactive
1.10621051063721e-19	0.00448108	0.057	0.022	4.04884108998326e-15	EPB41L4A	EX	Acute-chronic_active	Chronic_inactive	Schirmer_acute_vs_inactive
1.12927434470383e-19	0.021158	0.069	0.032	4.13325702905048e-15	GEMIN2	EX	Acute-chronic_active	Chronic_inactive	Schirmer_acute_vs_inactive
1.13060391373699e-19	0.0837337	0.117	0.053	4.13812338466876e-15	C3orf38	EX	Acute-chronic_active	Chronic_inactive	Schirmer_acute_vs_inactive
1.13115401239276e-19	0.0944498	0.071	0.02	4.14013680075872e-15	ACER2	EX	Acute-chronic_active	Chronic_inactive	Schirmer_acute_vs_inactive
1.16810277323628e-19	0.116251	0.096	0.02	4.27537296032212e-15	MROH7	EX	Acute-chronic_active	Chronic_inactive	Schirmer_acute_vs_inactive
1.17753178003511e-19	-0.623479	0.097	0.082	4.30988406810651e-15	SEMA6B	EX	Acute-chronic_active	Chronic_inactive	Schirmer_acute_vs_inactive
1.19273997955785e-19	-0.436332	0.168	0.133	4.36554759917969e-15	HSP90B1	EX	Acute-chronic_active	Chronic_inactive	Schirmer_acute_vs_inactive
1.22375980501584e-19	0.0544557	0.078	0.03	4.47908326233849e-15	CCNT2-AS1	EX	Acute-chronic_active	Chronic_inactive	Schirmer_acute_vs_inactive
1.23813236051454e-19	-0.0786427	0.111	0.048	4.53168825271928e-15	VPS4B	EX	Acute-chronic_active	Chronic_inactive	Schirmer_acute_vs_inactive
1.24503767095955e-19	-0.161498	0.078	0.04	4.55696237947905e-15	DBT	EX	Acute-chronic_active	Chronic_inactive	Schirmer_acute_vs_inactive
1.24530824684941e-19	-0.286704	0.114	0.075	4.55795271429351e-15	MKRN1	EX	Acute-chronic_active	Chronic_inactive	Schirmer_acute_vs_inactive
1.24723263116193e-19	-0.156794	0.237	0.13	4.56499615331577e-15	SON	EX	Acute-chronic_active	Chronic_inactive	Schirmer_acute_vs_inactive
1.25246440864968e-19	0.141714	0.058	0.007	4.58414498209871e-15	ANKRD62	EX	Acute-chronic_active	Chronic_inactive	Schirmer_acute_vs_inactive
1.2544092570989e-19	-0.230756	0.111	0.074	4.59126332190768e-15	TXN	EX	Acute-chronic_active	Chronic_inactive	Schirmer_acute_vs_inactive
1.26826392442358e-19	0.0583001	0.063	0.021	4.64197278978275e-15	SLC7A6	EX	Acute-chronic_active	Chronic_inactive	Schirmer_acute_vs_inactive
1.2705665708194e-19	0.104853	0.069	0.02	4.6504007058561e-15	MYLK	EX	Acute-chronic_active	Chronic_inactive	Schirmer_acute_vs_inactive
1.27076559636793e-19	0.0175184	0.095	0.039	4.65112915926627e-15	IQCE	EX	Acute-chronic_active	Chronic_inactive	Schirmer_acute_vs_inactive
1.27090960962987e-19	-0.138047	0.129	0.071	4.65165626220628e-15	POLR2B	EX	Acute-chronic_active	Chronic_inactive	Schirmer_acute_vs_inactive
1.276278923305e-19	0.079146	0.118	0.036	4.67130848718865e-15	PILRB	EX	Acute-chronic_active	Chronic_inactive	Schirmer_acute_vs_inactive
1.29085987155498e-19	0.0266902	0.07	0.027	4.72467621587839e-15	AL162253.2	EX	Acute-chronic_active	Chronic_inactive	Schirmer_acute_vs_inactive
1.30184283419983e-19	0.0679799	0.065	0.027	4.76487495745481e-15	IRS1	EX	Acute-chronic_active	Chronic_inactive	Schirmer_acute_vs_inactive
1.30461917547007e-19	0.0458265	0.04	0.014	4.775036644138e-15	AC079841.2	EX	Acute-chronic_active	Chronic_inactive	Schirmer_acute_vs_inactive
1.33951706399369e-19	-0.213895	0.161	0.087	4.90276640592332e-15	ILDR2	EX	Acute-chronic_active	Chronic_inactive	Schirmer_acute_vs_inactive
1.355830343147e-19	-0.183699	0.144	0.079	4.96247463895235e-15	GRIPAP1	EX	Acute-chronic_active	Chronic_inactive	Schirmer_acute_vs_inactive
1.35964375052542e-19	0.0610117	0.144	0.06	4.9764320912981e-15	HARS	EX	Acute-chronic_active	Chronic_inactive	Schirmer_acute_vs_inactive
1.3610148231148e-19	-0.029805	0.046	0.014	4.98145035408248e-15	AC023282.1	EX	Acute-chronic_active	Chronic_inactive	Schirmer_acute_vs_inactive
1.40060046979739e-19	0.0633977	0.045	0.018	5.12633777950543e-15	Z84485.1	EX	Acute-chronic_active	Chronic_inactive	Schirmer_acute_vs_inactive
1.40671553203123e-19	-0.855779	0.147	0.183	5.14871951878751e-15	ATP5F1E	EX	Acute-chronic_active	Chronic_inactive	Schirmer_acute_vs_inactive
1.42245174004495e-19	-0.0595017	0.118	0.052	5.20631561373853e-15	MARCH4	EX	Acute-chronic_active	Chronic_inactive	Schirmer_acute_vs_inactive
1.44400859755902e-19	-0.127819	0.132	0.056	5.28521586792578e-15	SORCS2	EX	Acute-chronic_active	Chronic_inactive	Schirmer_acute_vs_inactive
1.45415724902834e-19	-0.489351	0.079	0.067	5.32236094716862e-15	EIF4G1	EX	Acute-chronic_active	Chronic_inactive	Schirmer_acute_vs_inactive
1.45666651446238e-19	-0.294361	0.127	0.08	5.33154510958375e-15	SAR1A	EX	Acute-chronic_active	Chronic_inactive	Schirmer_acute_vs_inactive
1.45816205877726e-19	0.160629	0.1	0.027	5.33701895133065e-15	TMEM120B	EX	Acute-chronic_active	Chronic_inactive	Schirmer_acute_vs_inactive
1.48008205766952e-19	-0.0507691	0.11	0.04	5.41724833927622e-15	SCPEP1	EX	Acute-chronic_active	Chronic_inactive	Schirmer_acute_vs_inactive
1.49923470950047e-19	-0.28771	0.043	0.028	5.48734896024269e-15	ANOS1	EX	Acute-chronic_active	Chronic_inactive	Schirmer_acute_vs_inactive
1.50242800142826e-19	0.0254042	0.062	0.027	5.49903672802756e-15	ARSK	EX	Acute-chronic_active	Chronic_inactive	Schirmer_acute_vs_inactive
1.5731927248094e-19	-0.210115	0.084	0.05	5.75804269207489e-15	RMDN3	EX	Acute-chronic_active	Chronic_inactive	Schirmer_acute_vs_inactive
1.58932705311751e-19	-0.316056	0.089	0.06	5.81709594711541e-15	PRRC2A	EX	Acute-chronic_active	Chronic_inactive	Schirmer_acute_vs_inactive
1.59829182556524e-19	-0.0332151	0.104	0.044	5.84990791075135e-15	MAST3	EX	Acute-chronic_active	Chronic_inactive	Schirmer_acute_vs_inactive
1.6647286102025e-19	-0.00433919	0.058	0.026	6.09307318620218e-15	KATNB1	EX	Acute-chronic_active	Chronic_inactive	Schirmer_acute_vs_inactive
1.69784291074867e-19	-0.253548	0.156	0.101	6.21427483763121e-15	FAM219A	EX	Acute-chronic_active	Chronic_inactive	Schirmer_acute_vs_inactive
1.69849568659359e-19	-0.368337	0.156	0.103	6.2166640625012e-15	NUDC	EX	Acute-chronic_active	Chronic_inactive	Schirmer_acute_vs_inactive
1.70797713456742e-19	-0.171537	0.059	0.031	6.2513671102302e-15	MID1	EX	Acute-chronic_active	Chronic_inactive	Schirmer_acute_vs_inactive
1.77044710584695e-19	-0.176715	0.103	0.058	6.48001345211041e-15	SERTAD2	EX	Acute-chronic_active	Chronic_inactive	Schirmer_acute_vs_inactive
1.78180895010468e-19	0.138427	0.104	0.031	6.52159893827813e-15	CFAP46	EX	Acute-chronic_active	Chronic_inactive	Schirmer_acute_vs_inactive
1.7957681666847e-19	-0.317063	0.106	0.072	6.57269106688268e-15	CNIH1	EX	Acute-chronic_active	Chronic_inactive	Schirmer_acute_vs_inactive
1.79709542557088e-19	0.156298	0.077	0.025	6.57754896713198e-15	ERCC6	EX	Acute-chronic_active	Chronic_inactive	Schirmer_acute_vs_inactive
1.830712690069e-19	0.110366	0.053	0.016	6.70059151692155e-15	AC012063.1	EX	Acute-chronic_active	Chronic_inactive	Schirmer_acute_vs_inactive
1.8424369672287e-19	-0.0437036	0.084	0.034	6.74350354375377e-15	PIGZ	EX	Acute-chronic_active	Chronic_inactive	Schirmer_acute_vs_inactive
1.84350042844937e-19	-0.24872	0.114	0.063	6.74739591816752e-15	FBXO31	EX	Acute-chronic_active	Chronic_inactive	Schirmer_acute_vs_inactive
1.87903986984678e-19	0.050984	0.075	0.027	6.87747382762621e-15	NRDE2	EX	Acute-chronic_active	Chronic_inactive	Schirmer_acute_vs_inactive
1.89471612328043e-19	-0.0911173	0.136	0.065	6.9348504828187e-15	DDX18	EX	Acute-chronic_active	Chronic_inactive	Schirmer_acute_vs_inactive
1.92951244103839e-19	0.145262	0.099	0.031	7.0622084854446e-15	JAKMIP3	EX	Acute-chronic_active	Chronic_inactive	Schirmer_acute_vs_inactive
1.93110324985651e-19	-0.396742	0.134	0.083	7.06803100479981e-15	CNBP	EX	Acute-chronic_active	Chronic_inactive	Schirmer_acute_vs_inactive
1.9525773911611e-19	-0.131374	0.169	0.092	7.14662850938874e-15	RIMS3	EX	Acute-chronic_active	Chronic_inactive	Schirmer_acute_vs_inactive
1.98077682413693e-19	-0.156368	0.058	0.03	7.24984125402357e-15	CXorf56	EX	Acute-chronic_active	Chronic_inactive	Schirmer_acute_vs_inactive
2.00418836043438e-19	0.0232795	0.078	0.022	7.33552981802587e-15	NOXA1	EX	Acute-chronic_active	Chronic_inactive	Schirmer_acute_vs_inactive
2.0207590410225e-19	0.0766663	0.053	0.016	7.39618016604646e-15	PTPRQ	EX	Acute-chronic_active	Chronic_inactive	Schirmer_acute_vs_inactive
2.06990327673406e-19	-0.327751	0.147	0.088	7.57605298317434e-15	CRY2	EX	Acute-chronic_active	Chronic_inactive	Schirmer_acute_vs_inactive
2.08621264268067e-19	0.000610115	0.033	0.009	7.63574689347551e-15	NOX5	EX	Acute-chronic_active	Chronic_inactive	Schirmer_acute_vs_inactive
2.09153181497717e-19	-0.0670223	0.12	0.063	7.65521559599792e-15	UXS1	EX	Acute-chronic_active	Chronic_inactive	Schirmer_acute_vs_inactive
2.12893984400728e-19	-0.139913	0.109	0.059	7.79213272305105e-15	PACSIN2	EX	Acute-chronic_active	Chronic_inactive	Schirmer_acute_vs_inactive
2.16952279072749e-19	-0.567774	0.114	0.09	7.94067036634169e-15	AGAP2	EX	Acute-chronic_active	Chronic_inactive	Schirmer_acute_vs_inactive
2.20474307823713e-19	-0.322212	0.067	0.052	8.06958014065573e-15	ABHD10	EX	Acute-chronic_active	Chronic_inactive	Schirmer_acute_vs_inactive
2.23880645185344e-19	0.0250965	0.072	0.027	8.19425549442877e-15	PSTK	EX	Acute-chronic_active	Chronic_inactive	Schirmer_acute_vs_inactive
2.24112865502344e-19	-0.0353015	0.112	0.042	8.20275499025129e-15	RNF213	EX	Acute-chronic_active	Chronic_inactive	Schirmer_acute_vs_inactive
2.28370364177045e-19	0.0633135	0.119	0.039	8.35858369924401e-15	EXOSC10	EX	Acute-chronic_active	Chronic_inactive	Schirmer_acute_vs_inactive
2.2970405452287e-19	-0.00609974	0.08	0.028	8.40739809959155e-15	FMNL3	EX	Acute-chronic_active	Chronic_inactive	Schirmer_acute_vs_inactive
2.33663209906988e-19	0.167864	0.095	0.024	8.55230714580566e-15	AC009522.1	EX	Acute-chronic_active	Chronic_inactive	Schirmer_acute_vs_inactive
2.35460586142342e-19	0.0139976	0.09	0.039	8.61809291339587e-15	GTF3C3	EX	Acute-chronic_active	Chronic_inactive	Schirmer_acute_vs_inactive
2.35847920117617e-19	0.0902076	0.078	0.024	8.6322697242249e-15	HEATR3	EX	Acute-chronic_active	Chronic_inactive	Schirmer_acute_vs_inactive
2.36374221435863e-19	-0.0106819	0.08	0.035	8.65153287877402e-15	SLC16A1	EX	Acute-chronic_active	Chronic_inactive	Schirmer_acute_vs_inactive
2.36824739282339e-19	-0.153459	0.127	0.068	8.66802228247289e-15	TBC1D9B	EX	Acute-chronic_active	Chronic_inactive	Schirmer_acute_vs_inactive
2.39187126794639e-19	-0.00513135	0.088	0.044	8.75448802781057e-15	HOMER2	EX	Acute-chronic_active	Chronic_inactive	Schirmer_acute_vs_inactive
2.39692582909725e-19	-0.45979	0.083	0.066	8.77298822707884e-15	CHRM1	EX	Acute-chronic_active	Chronic_inactive	Schirmer_acute_vs_inactive
2.41076459215661e-19	-0.0242839	0.082	0.042	8.8236394837524e-15	MCF2	EX	Acute-chronic_active	Chronic_inactive	Schirmer_acute_vs_inactive
2.43341839255091e-19	-0.583535	0.131	0.145	8.9065546585756e-15	RABAC1	EX	Acute-chronic_active	Chronic_inactive	Schirmer_acute_vs_inactive
2.4453570250856e-19	-0.734428	0.066	0.071	8.95025124751582e-15	SRM	EX	Acute-chronic_active	Chronic_inactive	Schirmer_acute_vs_inactive
2.45686540080003e-19	-0.391789	0.113	0.079	8.99237305346818e-15	TBC1D24	EX	Acute-chronic_active	Chronic_inactive	Schirmer_acute_vs_inactive
2.45895470923598e-19	-0.0225218	0.043	0.022	9.00002013127462e-15	FAM189B	EX	Acute-chronic_active	Chronic_inactive	Schirmer_acute_vs_inactive
2.46354351787266e-19	0.0531273	0.126	0.056	9.01681562976571e-15	C2orf27A	EX	Acute-chronic_active	Chronic_inactive	Schirmer_acute_vs_inactive
2.49271878528451e-19	-0.0627215	0.187	0.106	9.12360002601984e-15	HACD2	EX	Acute-chronic_active	Chronic_inactive	Schirmer_acute_vs_inactive
2.52284367128699e-19	0.184199	0.089	0.023	9.23386012127751e-15	SARM1	EX	Acute-chronic_active	Chronic_inactive	Schirmer_acute_vs_inactive
2.59438059144206e-19	0.187313	0.125	0.041	9.49569240273709e-15	SPOPL	EX	Acute-chronic_active	Chronic_inactive	Schirmer_acute_vs_inactive
2.59558086288873e-19	-0.220404	0.144	0.083	9.50008551625904e-15	ARF4	EX	Acute-chronic_active	Chronic_inactive	Schirmer_acute_vs_inactive
2.61155641279091e-19	-0.205889	0.067	0.035	9.558557626456e-15	NDST1	EX	Acute-chronic_active	Chronic_inactive	Schirmer_acute_vs_inactive
2.68367430254204e-19	-0.481818	0.106	0.081	9.82251631473413e-15	WBP11	EX	Acute-chronic_active	Chronic_inactive	Schirmer_acute_vs_inactive
2.69829790800356e-19	0.113672	0.095	0.036	9.87604017308382e-15	PEX1	EX	Acute-chronic_active	Chronic_inactive	Schirmer_acute_vs_inactive
2.703573244418e-19	0.196254	0.073	0.017	9.89534843189433e-15	ZNF528	EX	Acute-chronic_active	Chronic_inactive	Schirmer_acute_vs_inactive
2.72800571154415e-19	0.0460653	0.08	0.029	9.98477370482275e-15	AC244517.11	EX	Acute-chronic_active	Chronic_inactive	Schirmer_acute_vs_inactive
2.75199434144145e-19	-0.210534	0.125	0.074	1.00725744891099e-14	DTX3	EX	Acute-chronic_active	Chronic_inactive	Schirmer_acute_vs_inactive
2.75792682565305e-19	0.105023	0.054	0.016	1.00942879745727e-14	SEC16B	EX	Acute-chronic_active	Chronic_inactive	Schirmer_acute_vs_inactive
2.75946124289776e-19	-0.132568	0.065	0.028	1.00999040951301e-14	KDM5D	EX	Acute-chronic_active	Chronic_inactive	Schirmer_acute_vs_inactive
2.77590486671927e-19	0.147547	0.101	0.022	1.01600894026792e-14	C8orf86	EX	Acute-chronic_active	Chronic_inactive	Schirmer_acute_vs_inactive
2.79531101336805e-19	0.0551655	0.045	0.022	1.02311178400284e-14	SNRNP48	EX	Acute-chronic_active	Chronic_inactive	Schirmer_acute_vs_inactive
2.85412561429052e-19	0.201071	0.128	0.035	1.04463851608647e-14	LRRIQ1	EX	Acute-chronic_active	Chronic_inactive	Schirmer_acute_vs_inactive
2.94947838568133e-19	-0.0536433	0.082	0.037	1.07953858394322e-14	RNF185	EX	Acute-chronic_active	Chronic_inactive	Schirmer_acute_vs_inactive
2.9595733026755e-19	0.205009	0.118	0.028	1.08323342451226e-14	MIR3936HG	EX	Acute-chronic_active	Chronic_inactive	Schirmer_acute_vs_inactive
2.99844690863206e-19	-0.587317	0.129	0.104	1.09746155302842e-14	RLIM	EX	Acute-chronic_active	Chronic_inactive	Schirmer_acute_vs_inactive
3.00447599396301e-19	0.191574	0.131	0.037	1.0996682585504e-14	GPLD1	EX	Acute-chronic_active	Chronic_inactive	Schirmer_acute_vs_inactive
3.03440368099317e-19	-0.0624927	0.052	0.022	1.11062209128031e-14	MAP4K2	EX	Acute-chronic_active	Chronic_inactive	Schirmer_acute_vs_inactive
3.04164154822747e-19	-0.173976	0.083	0.06	1.11327122306673e-14	BMI1	EX	Acute-chronic_active	Chronic_inactive	Schirmer_acute_vs_inactive
3.12580299980181e-19	0.0788203	0.118	0.051	1.14407515595746e-14	SRFBP1	EX	Acute-chronic_active	Chronic_inactive	Schirmer_acute_vs_inactive
3.12850510949778e-19	-0.0487823	0.054	0.026	1.14506415512728e-14	GMEB1	EX	Acute-chronic_active	Chronic_inactive	Schirmer_acute_vs_inactive
3.12893889169718e-19	-0.238686	0.101	0.051	1.14522292375008e-14	DENND6B	EX	Acute-chronic_active	Chronic_inactive	Schirmer_acute_vs_inactive
3.1722317980099e-19	0.0103918	0.117	0.038	1.1610685603896e-14	SLC49A4	EX	Acute-chronic_active	Chronic_inactive	Schirmer_acute_vs_inactive
3.19532134346422e-19	0.0410326	0.077	0.03	1.16951956492134e-14	CCDC181	EX	Acute-chronic_active	Chronic_inactive	Schirmer_acute_vs_inactive
3.300424600063e-19	-0.00542638	0.1	0.049	1.20798840786906e-14	RCHY1	EX	Acute-chronic_active	Chronic_inactive	Schirmer_acute_vs_inactive
3.32815404066466e-19	0.0872558	0.068	0.016	1.21813766042367e-14	BBOF1	EX	Acute-chronic_active	Chronic_inactive	Schirmer_acute_vs_inactive
3.33587384875767e-19	0.0327243	0.063	0.017	1.22096318738379e-14	AP002495.1	EX	Acute-chronic_active	Chronic_inactive	Schirmer_acute_vs_inactive
3.34213035443007e-19	-0.324615	0.198	0.137	1.22325313102495e-14	HSPA9	EX	Acute-chronic_active	Chronic_inactive	Schirmer_acute_vs_inactive
3.39443616751352e-19	-0.608365	0.168	0.107	1.24239758167162e-14	CDH20	EX	Acute-chronic_active	Chronic_inactive	Schirmer_acute_vs_inactive
3.41358059498609e-19	0.395028	0.217	0.068	1.24940463357086e-14	SLC22A10	EX	Acute-chronic_active	Chronic_inactive	Schirmer_acute_vs_inactive
3.46126374559757e-19	0.123114	0.137	0.051	1.26685714352617e-14	SMIM8	EX	Acute-chronic_active	Chronic_inactive	Schirmer_acute_vs_inactive
3.52946357844223e-19	-0.127668	0.066	0.032	1.29181896434564e-14	SOCS6	EX	Acute-chronic_active	Chronic_inactive	Schirmer_acute_vs_inactive
3.56613088896627e-19	0.0248352	0.04	0.017	1.30523956667054e-14	FAM182A	EX	Acute-chronic_active	Chronic_inactive	Schirmer_acute_vs_inactive
3.63738217139166e-19	-0.0751423	0.076	0.035	1.33131824855106e-14	GCN1	EX	Acute-chronic_active	Chronic_inactive	Schirmer_acute_vs_inactive
3.65851199819423e-19	0.0797905	0.093	0.034	1.33905197645907e-14	GOLPH3L	EX	Acute-chronic_active	Chronic_inactive	Schirmer_acute_vs_inactive
3.66061094208507e-19	0.071628	0.062	0.02	1.33982021091256e-14	LAMTOR5-AS1	EX	Acute-chronic_active	Chronic_inactive	Schirmer_acute_vs_inactive
3.69116129172946e-19	-0.0275868	0.034	0.017	1.3510019443859e-14	PKD2L2	EX	Acute-chronic_active	Chronic_inactive	Schirmer_acute_vs_inactive
3.70359921733054e-19	-0.222893	0.109	0.052	1.35555434953515e-14	RASGEF1A	EX	Acute-chronic_active	Chronic_inactive	Schirmer_acute_vs_inactive
3.76814000562071e-19	-0.0682688	0.084	0.036	1.37917692345724e-14	COMT	EX	Acute-chronic_active	Chronic_inactive	Schirmer_acute_vs_inactive
3.81507683991124e-19	0.23385	0.19	0.065	1.39635627417591e-14	MAP6	EX	Acute-chronic_active	Chronic_inactive	Schirmer_acute_vs_inactive
3.91525086038873e-19	0.0342147	0.074	0.018	1.43302096741088e-14	IKZF2	EX	Acute-chronic_active	Chronic_inactive	Schirmer_acute_vs_inactive
3.98056393039684e-19	-0.598578	0.111	0.089	1.45692620416455e-14	FDFT1	EX	Acute-chronic_active	Chronic_inactive	Schirmer_acute_vs_inactive
4.01304259560592e-19	-0.357069	0.109	0.065	1.46881372041772e-14	NSFL1C	EX	Acute-chronic_active	Chronic_inactive	Schirmer_acute_vs_inactive
4.04203719106375e-19	0.079896	0.126	0.046	1.47942603230124e-14	ZFP14	EX	Acute-chronic_active	Chronic_inactive	Schirmer_acute_vs_inactive
4.05928664070518e-19	0.0170193	0.031	0.022	1.4857395033645e-14	CORIN	EX	Acute-chronic_active	Chronic_inactive	Schirmer_acute_vs_inactive
4.09085085239235e-19	-0.136995	0.088	0.049	1.49729232048412e-14	AC091946.1	EX	Acute-chronic_active	Chronic_inactive	Schirmer_acute_vs_inactive
4.12544394978484e-19	-0.0335406	0.089	0.04	1.50995374006075e-14	METAP1	EX	Acute-chronic_active	Chronic_inactive	Schirmer_acute_vs_inactive
4.14495299997782e-19	-0.515491	0.031	0.035	1.51709424752188e-14	LINC02197	EX	Acute-chronic_active	Chronic_inactive	Schirmer_acute_vs_inactive
4.15058369074071e-19	0.00222494	0.06	0.02	1.51915513664801e-14	RPIA	EX	Acute-chronic_active	Chronic_inactive	Schirmer_acute_vs_inactive
4.22495344479851e-19	-0.231392	0.13	0.086	1.5463752103307e-14	ARL5A	EX	Acute-chronic_active	Chronic_inactive	Schirmer_acute_vs_inactive
4.23879503401572e-19	-0.335426	0.088	0.062	1.5514413704001e-14	MRFAP1L1	EX	Acute-chronic_active	Chronic_inactive	Schirmer_acute_vs_inactive
4.24269154427962e-19	-0.471943	0.106	0.083	1.55286753212178e-14	SNPH	EX	Acute-chronic_active	Chronic_inactive	Schirmer_acute_vs_inactive
4.27426883659707e-19	-0.0688088	0.106	0.043	1.56442513688289e-14	RAB26	EX	Acute-chronic_active	Chronic_inactive	Schirmer_acute_vs_inactive
4.30236988118373e-19	-0.172109	0.099	0.056	1.57471040021206e-14	SLC25A51	EX	Acute-chronic_active	Chronic_inactive	Schirmer_acute_vs_inactive
4.34670754962892e-19	0.0970696	0.107	0.043	1.59093843023968e-14	ERCC5	EX	Acute-chronic_active	Chronic_inactive	Schirmer_acute_vs_inactive
4.40361477645382e-19	-0.595381	0.157	0.137	1.61176704432986e-14	QDPR	EX	Acute-chronic_active	Chronic_inactive	Schirmer_acute_vs_inactive
4.41041853175579e-19	0.031768	0.062	0.03	1.61425728680794e-14	ATG3	EX	Acute-chronic_active	Chronic_inactive	Schirmer_acute_vs_inactive
4.48440107182021e-19	-0.107125	0.123	0.059	1.64133563629691e-14	PNMA3	EX	Acute-chronic_active	Chronic_inactive	Schirmer_acute_vs_inactive
4.49206030156856e-19	-0.115171	0.063	0.036	1.64413899097711e-14	MIGA2	EX	Acute-chronic_active	Chronic_inactive	Schirmer_acute_vs_inactive
4.50836500971102e-19	0.0429736	0.151	0.064	1.65010667720433e-14	NCOA3	EX	Acute-chronic_active	Chronic_inactive	Schirmer_acute_vs_inactive
4.5786651891766e-19	0.0819418	0.069	0.023	1.67583724589053e-14	GOLGA5	EX	Acute-chronic_active	Chronic_inactive	Schirmer_acute_vs_inactive
4.63375710602858e-19	-0.11436	0.058	0.023	1.69600143837752e-14	FAM229B	EX	Acute-chronic_active	Chronic_inactive	Schirmer_acute_vs_inactive
4.68080230090781e-19	-0.214178	0.108	0.061	1.71322045015527e-14	FAM133A	EX	Acute-chronic_active	Chronic_inactive	Schirmer_acute_vs_inactive
4.68169838161081e-19	-0.16711	0.047	0.028	1.71354842465337e-14	LINC00393	EX	Acute-chronic_active	Chronic_inactive	Schirmer_acute_vs_inactive
4.82095029854471e-19	0.151156	0.095	0.022	1.76451601877035e-14	AC005899.8	EX	Acute-chronic_active	Chronic_inactive	Schirmer_acute_vs_inactive
4.86732928552568e-19	0.112178	0.057	0.02	1.78149119179525e-14	TCTN2	EX	Acute-chronic_active	Chronic_inactive	Schirmer_acute_vs_inactive
4.91959881436439e-19	-0.346594	0.097	0.057	1.80062236204551e-14	GNB4	EX	Acute-chronic_active	Chronic_inactive	Schirmer_acute_vs_inactive
4.92097312053578e-19	0.00764073	0.076	0.032	1.8011253718473e-14	TRAPPC6B	EX	Acute-chronic_active	Chronic_inactive	Schirmer_acute_vs_inactive
5.10194112782902e-19	-0.0600151	0.146	0.071	1.8673614721967e-14	RPRD1B	EX	Acute-chronic_active	Chronic_inactive	Schirmer_acute_vs_inactive
5.15747869095532e-19	0.0263438	0.047	0.015	1.88768877567655e-14	INSL6	EX	Acute-chronic_active	Chronic_inactive	Schirmer_acute_vs_inactive
5.49216204101653e-19	-0.0696117	0.215	0.109	2.01018622863246e-14	CNRIP1	EX	Acute-chronic_active	Chronic_inactive	Schirmer_acute_vs_inactive
5.64333747398405e-19	-0.0969088	0.188	0.097	2.0655179488529e-14	DGKH	EX	Acute-chronic_active	Chronic_inactive	Schirmer_acute_vs_inactive
5.65137050031864e-19	0.0289978	0.039	0.018	2.06845811682163e-14	AL135878.1	EX	Acute-chronic_active	Chronic_inactive	Schirmer_acute_vs_inactive
5.77762850613285e-19	-0.329669	0.062	0.052	2.11466980952968e-14	LSM3	EX	Acute-chronic_active	Chronic_inactive	Schirmer_acute_vs_inactive
5.79462406387586e-19	-0.0816023	0.075	0.035	2.1208903536192e-14	WNK3	EX	Acute-chronic_active	Chronic_inactive	Schirmer_acute_vs_inactive
5.82657428116957e-19	-0.0631302	0.046	0.019	2.13258445265087e-14	ZKSCAN8	EX	Acute-chronic_active	Chronic_inactive	Schirmer_acute_vs_inactive
6.10413679635077e-19	-0.119959	0.295	0.155	2.23417510883235e-14	NFIX	EX	Acute-chronic_active	Chronic_inactive	Schirmer_acute_vs_inactive
6.1458386112381e-19	0.448726	0.134	0.033	2.24943839009926e-14	MIAT	EX	Acute-chronic_active	Chronic_inactive	Schirmer_acute_vs_inactive
6.17125961618958e-19	-0.465669	0.081	0.052	2.25874273212155e-14	PARVB	EX	Acute-chronic_active	Chronic_inactive	Schirmer_acute_vs_inactive
6.17824708954086e-19	0.0467345	0.039	0.014	2.26130021724285e-14	AC091978.1	EX	Acute-chronic_active	Chronic_inactive	Schirmer_acute_vs_inactive
6.21551910110449e-19	0.0857399	0.127	0.06	2.27494214619525e-14	SLC37A3	EX	Acute-chronic_active	Chronic_inactive	Schirmer_acute_vs_inactive
6.29056427175023e-19	0.0276437	0.152	0.075	2.3024094291033e-14	PWWP3A	EX	Acute-chronic_active	Chronic_inactive	Schirmer_acute_vs_inactive
6.35154843296722e-19	-0.608846	0.214	0.179	2.32473024195033e-14	CRMP1	EX	Acute-chronic_active	Chronic_inactive	Schirmer_acute_vs_inactive
6.48345526860426e-19	0.161235	0.131	0.044	2.37300946286184e-14	ABCB9	EX	Acute-chronic_active	Chronic_inactive	Schirmer_acute_vs_inactive
7.1386529745148e-19	-0.316589	0.068	0.049	2.61281837520216e-14	PABPC4	EX	Acute-chronic_active	Chronic_inactive	Schirmer_acute_vs_inactive
7.25210061479938e-19	-0.0585418	0.052	0.024	2.65434134602272e-14	RALB	EX	Acute-chronic_active	Chronic_inactive	Schirmer_acute_vs_inactive
7.33819695512965e-19	-0.00102073	0.088	0.038	2.685853467547e-14	NDUFAF7	EX	Acute-chronic_active	Chronic_inactive	Schirmer_acute_vs_inactive
7.35288537669611e-19	-0.200083	0.061	0.026	2.69122957672454e-14	KIAA1211	EX	Acute-chronic_active	Chronic_inactive	Schirmer_acute_vs_inactive
7.45865642775367e-19	0.0877217	0.189	0.09	2.72994283912212e-14	PHLPP2	EX	Acute-chronic_active	Chronic_inactive	Schirmer_acute_vs_inactive
7.52677640901488e-19	-0.0154589	0.088	0.03	2.75487543346353e-14	PIGG	EX	Acute-chronic_active	Chronic_inactive	Schirmer_acute_vs_inactive
7.53211061620538e-19	-0.2519	0.061	0.043	2.75682780663733e-14	NELFB	EX	Acute-chronic_active	Chronic_inactive	Schirmer_acute_vs_inactive
7.55339782306565e-19	-0.0499584	0.125	0.066	2.76461913722026e-14	ADNP2	EX	Acute-chronic_active	Chronic_inactive	Schirmer_acute_vs_inactive
7.63357558928327e-19	-0.0142422	0.082	0.037	2.79396500143357e-14	ANKRD13D	EX	Acute-chronic_active	Chronic_inactive	Schirmer_acute_vs_inactive
7.86883601332389e-19	-0.63361	0.167	0.146	2.88007266923668e-14	CHST1	EX	Acute-chronic_active	Chronic_inactive	Schirmer_acute_vs_inactive
7.94039362659541e-19	-0.359957	0.105	0.072	2.90626347127018e-14	HINT3	EX	Acute-chronic_active	Chronic_inactive	Schirmer_acute_vs_inactive
7.98875448948664e-19	-0.246051	0.111	0.067	2.923964030697e-14	SH3GL1	EX	Acute-chronic_active	Chronic_inactive	Schirmer_acute_vs_inactive
8.02003285964253e-19	0.126068	0.072	0.025	2.93541222695776e-14	ATP8B1	EX	Acute-chronic_active	Chronic_inactive	Schirmer_acute_vs_inactive
8.34708498800487e-19	0.377329	0.113	0.033	3.05511657645966e-14	CYP1B1-AS1	EX	Acute-chronic_active	Chronic_inactive	Schirmer_acute_vs_inactive
8.40717168587806e-19	-0.474927	0.094	0.088	3.07710890874823e-14	TCEAL7	EX	Acute-chronic_active	Chronic_inactive	Schirmer_acute_vs_inactive
8.47047568033515e-19	-0.0101449	0.095	0.041	3.10027880375947e-14	FAM216A	EX	Acute-chronic_active	Chronic_inactive	Schirmer_acute_vs_inactive
8.51376970881435e-19	-0.385505	0.087	0.073	3.11612485112314e-14	MDH2	EX	Acute-chronic_active	Chronic_inactive	Schirmer_acute_vs_inactive
8.81864580499712e-19	-0.38594	0.095	0.079	3.22771255108699e-14	ALKBH5	EX	Acute-chronic_active	Chronic_inactive	Schirmer_acute_vs_inactive
8.85056266480938e-19	0.0519693	0.064	0.018	3.23939444094688e-14	AL353709.1	EX	Acute-chronic_active	Chronic_inactive	Schirmer_acute_vs_inactive
8.9018863943829e-19	-0.0282684	0.063	0.027	3.25817943920809e-14	TRMU	EX	Acute-chronic_active	Chronic_inactive	Schirmer_acute_vs_inactive
9.1258450967651e-19	0.0147094	0.076	0.032	3.34015056386699e-14	C1orf159	EX	Acute-chronic_active	Chronic_inactive	Schirmer_acute_vs_inactive
9.13478843715461e-19	-0.156427	0.092	0.052	3.34342391588296e-14	C1orf43	EX	Acute-chronic_active	Chronic_inactive	Schirmer_acute_vs_inactive
9.30550241001215e-19	0.283177	0.111	0.03	3.40590693708855e-14	LINC00923	EX	Acute-chronic_active	Chronic_inactive	Schirmer_acute_vs_inactive
9.30805169299591e-19	0.0236627	0.12	0.053	3.40684000015343e-14	MAP3K10	EX	Acute-chronic_active	Chronic_inactive	Schirmer_acute_vs_inactive
9.5976656480352e-19	0.0747275	0.084	0.031	3.51284160383736e-14	E2F6	EX	Acute-chronic_active	Chronic_inactive	Schirmer_acute_vs_inactive
9.68024341485651e-19	0.0443782	0.095	0.04	3.54306589227163e-14	RAB5A	EX	Acute-chronic_active	Chronic_inactive	Schirmer_acute_vs_inactive
9.8046347214695e-19	-0.566934	0.088	0.084	3.58859435440505e-14	KCTD17	EX	Acute-chronic_active	Chronic_inactive	Schirmer_acute_vs_inactive
9.91446250876721e-19	-0.0658229	0.173	0.094	3.62879242283389e-14	FBXO3	EX	Acute-chronic_active	Chronic_inactive	Schirmer_acute_vs_inactive
9.96183116592629e-19	0.101794	0.143	0.052	3.64612982504068e-14	METTL16	EX	Acute-chronic_active	Chronic_inactive	Schirmer_acute_vs_inactive
9.97838260611944e-19	0.0135786	0.113	0.046	3.65218781766578e-14	NCOA6	EX	Acute-chronic_active	Chronic_inactive	Schirmer_acute_vs_inactive
1.01075945834769e-18	0.20829	0.185	0.078	3.69948069349839e-14	ZC3H8	EX	Acute-chronic_active	Chronic_inactive	Schirmer_acute_vs_inactive
1.01522775278911e-18	-0.223891	0.165	0.091	3.71583509798343e-14	SEPTIN9	EX	Acute-chronic_active	Chronic_inactive	Schirmer_acute_vs_inactive
1.03543974701393e-18	0.167117	0.079	0.016	3.78981301804568e-14	PRIMPOL	EX	Acute-chronic_active	Chronic_inactive	Schirmer_acute_vs_inactive
1.04064938616283e-18	-0.288812	0.13	0.074	3.80888081829458e-14	TPM4	EX	Acute-chronic_active	Chronic_inactive	Schirmer_acute_vs_inactive
1.05331317984585e-18	-0.0262795	0.078	0.028	3.85523156955381e-14	PM20D2	EX	Acute-chronic_active	Chronic_inactive	Schirmer_acute_vs_inactive
1.0622035043613e-18	-0.0858398	0.06	0.036	3.88777104631279e-14	TRMT10C	EX	Acute-chronic_active	Chronic_inactive	Schirmer_acute_vs_inactive
1.07657565827494e-18	0.0671758	0.068	0.023	3.94037456685213e-14	COL12A1	EX	Acute-chronic_active	Chronic_inactive	Schirmer_acute_vs_inactive
1.10023271452115e-18	-0.0881708	0.059	0.033	4.02696175841885e-14	CCDC126	EX	Acute-chronic_active	Chronic_inactive	Schirmer_acute_vs_inactive
1.10193388899633e-18	0.142999	0.074	0.019	4.03318822711546e-14	CCDC58	EX	Acute-chronic_active	Chronic_inactive	Schirmer_acute_vs_inactive
1.11115849170569e-18	0.0766915	0.069	0.021	4.06695119549198e-14	GTPBP10	EX	Acute-chronic_active	Chronic_inactive	Schirmer_acute_vs_inactive
1.11310901627843e-18	-0.329819	0.101	0.067	4.07409031048068e-14	NRBP1	EX	Acute-chronic_active	Chronic_inactive	Schirmer_acute_vs_inactive
1.1150480998551e-18	0.0519558	0.104	0.041	4.08118755027965e-14	HEXB	EX	Acute-chronic_active	Chronic_inactive	Schirmer_acute_vs_inactive
1.11685225982715e-18	0.0735246	0.17	0.073	4.08779095619334e-14	BOLA2	EX	Acute-chronic_active	Chronic_inactive	Schirmer_acute_vs_inactive
1.11834494406867e-18	-0.319976	0.237	0.16	4.09325432978573e-14	COX7A2L	EX	Acute-chronic_active	Chronic_inactive	Schirmer_acute_vs_inactive
1.14710277561557e-18	-0.207882	0.073	0.036	4.19851086903054e-14	RNF112	EX	Acute-chronic_active	Chronic_inactive	Schirmer_acute_vs_inactive
1.16151226504399e-18	-0.493027	0.091	0.081	4.25125104128752e-14	AGPAT1	EX	Acute-chronic_active	Chronic_inactive	Schirmer_acute_vs_inactive
1.17236249046956e-18	0.075117	0.078	0.028	4.29096395136764e-14	CD302	EX	Acute-chronic_active	Chronic_inactive	Schirmer_acute_vs_inactive
1.18896116022091e-18	-0.254635	0.109	0.069	4.35171674252453e-14	CTSF	EX	Acute-chronic_active	Chronic_inactive	Schirmer_acute_vs_inactive
1.19353565897211e-18	-0.201602	0.144	0.081	4.36845986540383e-14	LRRC8C	EX	Acute-chronic_active	Chronic_inactive	Schirmer_acute_vs_inactive
1.19402325226592e-18	0.139683	0.049	0.023	4.37024450561848e-14	LINC01950	EX	Acute-chronic_active	Chronic_inactive	Schirmer_acute_vs_inactive
1.20087198229477e-18	-0.330605	0.101	0.071	4.3953115423971e-14	EIF3B	EX	Acute-chronic_active	Chronic_inactive	Schirmer_acute_vs_inactive
1.21558625036355e-18	-0.163893	0.079	0.048	4.44916723495563e-14	SNRPA1	EX	Acute-chronic_active	Chronic_inactive	Schirmer_acute_vs_inactive
1.23817686740626e-18	0.0453603	0.086	0.028	4.53185115239364e-14	FAM76A	EX	Acute-chronic_active	Chronic_inactive	Schirmer_acute_vs_inactive
1.24677342555391e-18	0.0742178	0.065	0.017	4.56331541486988e-14	KTN1-AS1	EX	Acute-chronic_active	Chronic_inactive	Schirmer_acute_vs_inactive
1.25741068908345e-18	-0.415514	0.084	0.059	4.60224886311434e-14	SH3RF1	EX	Acute-chronic_active	Chronic_inactive	Schirmer_acute_vs_inactive
1.25827637568017e-18	-0.099749	0.162	0.077	4.60541736262699e-14	SARNP	EX	Acute-chronic_active	Chronic_inactive	Schirmer_acute_vs_inactive
1.30270345458197e-18	-0.0029521	0.06	0.026	4.76802491411545e-14	PRR12	EX	Acute-chronic_active	Chronic_inactive	Schirmer_acute_vs_inactive
1.31934913386118e-18	-0.293528	0.075	0.054	4.82894976484529e-14	ARF6	EX	Acute-chronic_active	Chronic_inactive	Schirmer_acute_vs_inactive
1.32937585736137e-18	-0.234323	0.07	0.05	4.86564857552836e-14	PPP2R5B	EX	Acute-chronic_active	Chronic_inactive	Schirmer_acute_vs_inactive
1.33745424163241e-18	-0.776733	0.157	0.149	4.89521626979879e-14	TGOLN2	EX	Acute-chronic_active	Chronic_inactive	Schirmer_acute_vs_inactive
1.34521494275254e-18	-0.392099	0.113	0.076	4.92362121196857e-14	ATG4C	EX	Acute-chronic_active	Chronic_inactive	Schirmer_acute_vs_inactive
1.3762679988452e-18	0.104421	0.137	0.056	5.03727850257332e-14	ADAM17	EX	Acute-chronic_active	Chronic_inactive	Schirmer_acute_vs_inactive
1.37752628292263e-18	0.0193341	0.107	0.049	5.0418839481251e-14	NMT2	EX	Acute-chronic_active	Chronic_inactive	Schirmer_acute_vs_inactive
1.39419687768325e-18	-0.0562417	0.059	0.029	5.10289999200846e-14	SLITRK3	EX	Acute-chronic_active	Chronic_inactive	Schirmer_acute_vs_inactive
1.39799821965552e-18	-0.729279	0.101	0.101	5.11681328376117e-14	PLPPR2	EX	Acute-chronic_active	Chronic_inactive	Schirmer_acute_vs_inactive
1.40449871559955e-18	0.0540884	0.096	0.047	5.1406057489659e-14	MTRR	EX	Acute-chronic_active	Chronic_inactive	Schirmer_acute_vs_inactive
1.43624744971797e-18	0.0975549	0.137	0.054	5.25680929071276e-14	ZNF382	EX	Acute-chronic_active	Chronic_inactive	Schirmer_acute_vs_inactive
1.43789948594958e-18	0.0500017	0.109	0.043	5.26285590852407e-14	SLC35A3	EX	Acute-chronic_active	Chronic_inactive	Schirmer_acute_vs_inactive
1.44084337992275e-18	-0.0365931	0.07	0.026	5.27363085485525e-14	POLB	EX	Acute-chronic_active	Chronic_inactive	Schirmer_acute_vs_inactive
1.46594205947188e-18	0.0345288	0.061	0.021	5.36549453187304e-14	STRADB	EX	Acute-chronic_active	Chronic_inactive	Schirmer_acute_vs_inactive
1.47682372145838e-18	-0.0768004	0.095	0.048	5.40532250290983e-14	UBN1	EX	Acute-chronic_active	Chronic_inactive	Schirmer_acute_vs_inactive
1.47984812240224e-18	-0.322819	0.131	0.089	5.41639211280444e-14	UTRN	EX	Acute-chronic_active	Chronic_inactive	Schirmer_acute_vs_inactive
1.53298299672564e-18	-0.117985	0.073	0.042	5.6108710663155e-14	LINC01435	EX	Acute-chronic_active	Chronic_inactive	Schirmer_acute_vs_inactive
1.55137271423679e-18	-0.010873	0.086	0.04	5.67817927137808e-14	KIAA0895	EX	Acute-chronic_active	Chronic_inactive	Schirmer_acute_vs_inactive
1.57380626287593e-18	0.0666634	0.127	0.04	5.76028830275221e-14	AC008014.1	EX	Acute-chronic_active	Chronic_inactive	Schirmer_acute_vs_inactive
1.58432129942851e-18	-0.862839	0.027	0.066	5.79877438803828e-14	FAM107A	EX	Acute-chronic_active	Chronic_inactive	Schirmer_acute_vs_inactive
1.58527782793016e-18	-0.448072	0.06	0.06	5.8022753780072e-14	AP1S2	EX	Acute-chronic_active	Chronic_inactive	Schirmer_acute_vs_inactive
1.65571664033316e-18	-0.167235	0.061	0.028	6.06008847528341e-14	XRCC4	EX	Acute-chronic_active	Chronic_inactive	Schirmer_acute_vs_inactive
1.66875081577585e-18	0.216333	0.1	0.037	6.10779486082118e-14	BCO2	EX	Acute-chronic_active	Chronic_inactive	Schirmer_acute_vs_inactive
1.6760369379328e-18	-0.181344	0.116	0.061	6.13446279652784e-14	DACH2	EX	Acute-chronic_active	Chronic_inactive	Schirmer_acute_vs_inactive
1.6929975436176e-18	-0.214668	0.12	0.059	6.19654030939478e-14	SOGA1	EX	Acute-chronic_active	Chronic_inactive	Schirmer_acute_vs_inactive
1.70567584302931e-18	0.341235	0.158	0.06	6.24294415307157e-14	SLC35E3	EX	Acute-chronic_active	Chronic_inactive	Schirmer_acute_vs_inactive
1.71029763972302e-18	-0.278523	0.061	0.036	6.25986039115024e-14	SLC16A2	EX	Acute-chronic_active	Chronic_inactive	Schirmer_acute_vs_inactive
1.72428777141563e-18	-0.00378016	0.119	0.054	6.31106567215836e-14	PNN	EX	Acute-chronic_active	Chronic_inactive	Schirmer_acute_vs_inactive
1.72454474035817e-18	0.148801	0.123	0.039	6.31200620418496e-14	CDKL3	EX	Acute-chronic_active	Chronic_inactive	Schirmer_acute_vs_inactive
1.74294409599928e-18	0.064614	0.107	0.041	6.37934968576696e-14	SMCHD1	EX	Acute-chronic_active	Chronic_inactive	Schirmer_acute_vs_inactive
1.74705234170837e-18	-0.0623416	0.092	0.041	6.3943862758868e-14	ERCC3	EX	Acute-chronic_active	Chronic_inactive	Schirmer_acute_vs_inactive
1.75177526734537e-18	-0.512793	0.152	0.149	6.41167265601078e-14	NDUFC2	EX	Acute-chronic_active	Chronic_inactive	Schirmer_acute_vs_inactive
1.78710571224147e-18	-0.0839061	0.115	0.062	6.54098561737502e-14	POLR1D	EX	Acute-chronic_active	Chronic_inactive	Schirmer_acute_vs_inactive
1.80122292839707e-18	0.231658	0.14	0.04	6.59265604022611e-14	LINC01252	EX	Acute-chronic_active	Chronic_inactive	Schirmer_acute_vs_inactive
1.8330725717432e-18	-1.62172	0.041	0.123	6.7092289198373e-14	NPTX2	EX	Acute-chronic_active	Chronic_inactive	Schirmer_acute_vs_inactive
1.84818620753316e-18	-0.32363	0.068	0.049	6.7645463381921e-14	BEGAIN	EX	Acute-chronic_active	Chronic_inactive	Schirmer_acute_vs_inactive
1.85059862101499e-18	0.0417233	0.067	0.026	6.77337601277696e-14	HEATR6	EX	Acute-chronic_active	Chronic_inactive	Schirmer_acute_vs_inactive
1.8632621176844e-18	0.0577794	0.073	0.028	6.81972567693669e-14	PXDNL	EX	Acute-chronic_active	Chronic_inactive	Schirmer_acute_vs_inactive
1.88731094351881e-18	-0.334705	0.085	0.053	6.90774678437321e-14	ADORA1	EX	Acute-chronic_active	Chronic_inactive	Schirmer_acute_vs_inactive
1.89119401351754e-18	-0.00424837	0.082	0.039	6.92195920887556e-14	ZNF516	EX	Acute-chronic_active	Chronic_inactive	Schirmer_acute_vs_inactive
1.89754979844081e-18	-0.219674	0.076	0.039	6.94522201727319e-14	TMBIM4	EX	Acute-chronic_active	Chronic_inactive	Schirmer_acute_vs_inactive
1.9311261611121e-18	-0.330854	0.082	0.057	7.06811486228638e-14	PSMD13	EX	Acute-chronic_active	Chronic_inactive	Schirmer_acute_vs_inactive
2.00402537985664e-18	-0.115174	0.101	0.045	7.33493329281327e-14	PLAA	EX	Acute-chronic_active	Chronic_inactive	Schirmer_acute_vs_inactive
2.00814782681377e-18	-0.0392229	0.113	0.048	7.35002186092107e-14	BRAP	EX	Acute-chronic_active	Chronic_inactive	Schirmer_acute_vs_inactive
2.02597763470627e-18	-0.367494	0.13	0.093	7.41528074078842e-14	UBE2Z	EX	Acute-chronic_active	Chronic_inactive	Schirmer_acute_vs_inactive
2.03079266140433e-18	-0.487573	0.17	0.187	7.43290422000599e-14	NEFM	EX	Acute-chronic_active	Chronic_inactive	Schirmer_acute_vs_inactive
2.08022557810329e-18	0.084723	0.088	0.027	7.61383363841586e-14	ARHGEF33	EX	Acute-chronic_active	Chronic_inactive	Schirmer_acute_vs_inactive
2.10733154110525e-18	-0.131877	0.064	0.036	7.71304417359933e-14	SDF4	EX	Acute-chronic_active	Chronic_inactive	Schirmer_acute_vs_inactive
2.13833490517995e-18	-0.0332289	0.094	0.05	7.82651958644914e-14	THOC3	EX	Acute-chronic_active	Chronic_inactive	Schirmer_acute_vs_inactive
2.16339583788084e-18	0.143611	0.096	0.032	7.91824510622767e-14	INTS6L	EX	Acute-chronic_active	Chronic_inactive	Schirmer_acute_vs_inactive
2.18409877712399e-18	-0.206557	0.104	0.055	7.99401993415153e-14	SUSD6	EX	Acute-chronic_active	Chronic_inactive	Schirmer_acute_vs_inactive
2.20026078316284e-18	-0.0333021	0.122	0.051	8.05317449245432e-14	ARMH4	EX	Acute-chronic_active	Chronic_inactive	Schirmer_acute_vs_inactive
2.21468114725237e-18	0.0856228	0.105	0.039	8.10595446705841e-14	AC106791.1	EX	Acute-chronic_active	Chronic_inactive	Schirmer_acute_vs_inactive
2.23126814720847e-18	-0.543043	0.121	0.092	8.16666454559771e-14	PALM	EX	Acute-chronic_active	Chronic_inactive	Schirmer_acute_vs_inactive
2.26259056170703e-18	0.129529	0.058	0.02	8.28130771490391e-14	MDM1	EX	Acute-chronic_active	Chronic_inactive	Schirmer_acute_vs_inactive
2.28559069171552e-18	-0.135756	0.118	0.055	8.36549049074797e-14	WDTC1	EX	Acute-chronic_active	Chronic_inactive	Schirmer_acute_vs_inactive
2.31415279837455e-18	-0.0525713	0.041	0.019	8.4700306573307e-14	ZNF8	EX	Acute-chronic_active	Chronic_inactive	Schirmer_acute_vs_inactive
2.32405238757128e-18	0.0397772	0.078	0.022	8.50626414374963e-14	ASCC2	EX	Acute-chronic_active	Chronic_inactive	Schirmer_acute_vs_inactive
2.35654947142368e-18	-0.273797	0.172	0.106	8.62520672035783e-14	DCAF7	EX	Acute-chronic_active	Chronic_inactive	Schirmer_acute_vs_inactive
2.39574743684837e-18	-0.212812	0.046	0.036	8.76867519360871e-14	RTN2	EX	Acute-chronic_active	Chronic_inactive	Schirmer_acute_vs_inactive
2.43771940655551e-18	0.0419382	0.043	0.014	8.92229679993382e-14	LINC01478	EX	Acute-chronic_active	Chronic_inactive	Schirmer_acute_vs_inactive
2.44327163086014e-18	-0.484802	0.079	0.068	8.94261849611118e-14	ATG9A	EX	Acute-chronic_active	Chronic_inactive	Schirmer_acute_vs_inactive
2.44679949504442e-18	-0.0529424	0.088	0.035	8.95553083181207e-14	EPM2A	EX	Acute-chronic_active	Chronic_inactive	Schirmer_acute_vs_inactive
2.47859479245791e-18	0.146906	0.175	0.067	9.0719047998752e-14	TMEM14B	EX	Acute-chronic_active	Chronic_inactive	Schirmer_acute_vs_inactive
2.51392681373884e-18	-0.097289	0.078	0.033	9.20122353096553e-14	UTP20	EX	Acute-chronic_active	Chronic_inactive	Schirmer_acute_vs_inactive
2.58928721789914e-18	0.00616606	0.097	0.034	9.47705014623265e-14	RHBDD1	EX	Acute-chronic_active	Chronic_inactive	Schirmer_acute_vs_inactive
2.60934181668637e-18	-0.00683648	0.116	0.055	9.55045198325379e-14	SUPV3L1	EX	Acute-chronic_active	Chronic_inactive	Schirmer_acute_vs_inactive
2.62104212301027e-18	0.100489	0.194	0.105	9.5932762744299e-14	RPL5	EX	Acute-chronic_active	Chronic_inactive	Schirmer_acute_vs_inactive
2.62273326807063e-18	0.18696	0.105	0.039	9.59946603446531e-14	DCLRE1C	EX	Acute-chronic_active	Chronic_inactive	Schirmer_acute_vs_inactive
2.77763019247614e-18	0.0504057	0.085	0.033	1.01664042674819e-13	TRIM4	EX	Acute-chronic_active	Chronic_inactive	Schirmer_acute_vs_inactive
2.85131780221298e-18	-0.111361	0.136	0.068	1.04361082878797e-13	TEX2	EX	Acute-chronic_active	Chronic_inactive	Schirmer_acute_vs_inactive
2.8722330950214e-18	0.130236	0.058	0.012	1.05126603510878e-13	MNS1	EX	Acute-chronic_active	Chronic_inactive	Schirmer_acute_vs_inactive
2.89034519508857e-18	-0.0853958	0.152	0.078	1.05789524485437e-13	IP6K2	EX	Acute-chronic_active	Chronic_inactive	Schirmer_acute_vs_inactive
3.03307152020799e-18	0.244792	0.133	0.044	1.11013450711133e-13	STX6	EX	Acute-chronic_active	Chronic_inactive	Schirmer_acute_vs_inactive
3.05505831475326e-18	-0.0818431	0.042	0.024	1.11818189378284e-13	FAM210B	EX	Acute-chronic_active	Chronic_inactive	Schirmer_acute_vs_inactive
3.09920436830333e-18	0.024751	0.09	0.045	1.1343397908427e-13	AL033504.1	EX	Acute-chronic_active	Chronic_inactive	Schirmer_acute_vs_inactive
3.10678596643389e-18	-0.163437	0.045	0.028	1.13711473157447e-13	CXXC1	EX	Acute-chronic_active	Chronic_inactive	Schirmer_acute_vs_inactive
3.1232097817982e-18	-0.255472	0.137	0.081	1.14312601223596e-13	TEF	EX	Acute-chronic_active	Chronic_inactive	Schirmer_acute_vs_inactive
3.1987977291701e-18	-0.154525	0.086	0.055	1.17079195685355e-13	COPG1	EX	Acute-chronic_active	Chronic_inactive	Schirmer_acute_vs_inactive
3.19995040271668e-18	0.106267	0.078	0.016	1.17121384689833e-13	CASC1	EX	Acute-chronic_active	Chronic_inactive	Schirmer_acute_vs_inactive
3.21831269349485e-18	-0.176809	0.088	0.043	1.17793462894605e-13	IARS2	EX	Acute-chronic_active	Chronic_inactive	Schirmer_acute_vs_inactive
3.22567661160767e-18	-0.0445081	0.087	0.037	1.18062989661452e-13	NPEPL1	EX	Acute-chronic_active	Chronic_inactive	Schirmer_acute_vs_inactive
3.23791237421066e-18	0.0289547	0.076	0.029	1.18510830808484e-13	ZNF569	EX	Acute-chronic_active	Chronic_inactive	Schirmer_acute_vs_inactive
3.23808273818412e-18	0.0397167	0.109	0.039	1.18517066300277e-13	CASTOR3	EX	Acute-chronic_active	Chronic_inactive	Schirmer_acute_vs_inactive
3.24201137696342e-18	-0.840461	0.013	0.061	1.18660858408238e-13	MOBP	EX	Acute-chronic_active	Chronic_inactive	Schirmer_acute_vs_inactive
3.24750473850833e-18	-0.340951	0.088	0.074	1.18861920934143e-13	KCNV1	EX	Acute-chronic_active	Chronic_inactive	Schirmer_acute_vs_inactive
3.28088125194699e-18	-0.0776853	0.088	0.047	1.20083534702512e-13	SEC24C	EX	Acute-chronic_active	Chronic_inactive	Schirmer_acute_vs_inactive
3.29753569984658e-18	-0.0359949	0.088	0.041	1.20693104150085e-13	LINC01476	EX	Acute-chronic_active	Chronic_inactive	Schirmer_acute_vs_inactive
3.31742199263233e-18	-0.329554	0.141	0.084	1.21420962352336e-13	GALNT16	EX	Acute-chronic_active	Chronic_inactive	Schirmer_acute_vs_inactive
3.32917404880865e-18	-0.76276	0.098	0.105	1.21851099360445e-13	CDK5R2	EX	Acute-chronic_active	Chronic_inactive	Schirmer_acute_vs_inactive
3.35249743317913e-18	0.0574105	0.069	0.025	1.22704758551789e-13	ZNF674	EX	Acute-chronic_active	Chronic_inactive	Schirmer_acute_vs_inactive
3.36302678930442e-18	0.253531	0.15	0.048	1.23090143515331e-13	PRSS23	EX	Acute-chronic_active	Chronic_inactive	Schirmer_acute_vs_inactive
3.4017756566661e-18	-0.184789	0.061	0.039	1.24508390809636e-13	COL21A1	EX	Acute-chronic_active	Chronic_inactive	Schirmer_acute_vs_inactive
3.45439606204651e-18	0.0338206	0.04	0.015	1.26434350266964e-13	AC015522.1	EX	Acute-chronic_active	Chronic_inactive	Schirmer_acute_vs_inactive
3.54163232936728e-18	0.132931	0.059	0.017	1.29627284887172e-13	AC016168.2	EX	Acute-chronic_active	Chronic_inactive	Schirmer_acute_vs_inactive
3.55225623836529e-18	-0.104598	0.102	0.056	1.30016130580408e-13	BRMS1L	EX	Acute-chronic_active	Chronic_inactive	Schirmer_acute_vs_inactive
3.55703234377496e-18	0.193333	0.093	0.033	1.30190940814507e-13	AC138305.1	EX	Acute-chronic_active	Chronic_inactive	Schirmer_acute_vs_inactive
3.56232381531118e-18	-0.436234	0.13	0.066	1.30384613964205e-13	RAD51B	EX	Acute-chronic_active	Chronic_inactive	Schirmer_acute_vs_inactive
3.56400561800529e-18	0.0992807	0.153	0.053	1.30446169624612e-13	TOX4	EX	Acute-chronic_active	Chronic_inactive	Schirmer_acute_vs_inactive
3.57091204729782e-18	0.00938639	0.045	0.016	1.30698951843147e-13	ZNF69	EX	Acute-chronic_active	Chronic_inactive	Schirmer_acute_vs_inactive
3.58954478187746e-18	0.271141	0.093	0.029	1.31380928561497e-13	MUC20	EX	Acute-chronic_active	Chronic_inactive	Schirmer_acute_vs_inactive
3.61833865620538e-18	0.0753472	0.082	0.033	1.32434813155773e-13	NTPCR	EX	Acute-chronic_active	Chronic_inactive	Schirmer_acute_vs_inactive
3.66857350258885e-18	-0.182194	0.142	0.075	1.34273458768255e-13	TXNRD1	EX	Acute-chronic_active	Chronic_inactive	Schirmer_acute_vs_inactive
3.74765770277491e-18	-0.489312	0.076	0.073	1.37168019579264e-13	C1orf216	EX	Acute-chronic_active	Chronic_inactive	Schirmer_acute_vs_inactive
3.76385717405838e-18	-0.0224533	0.061	0.028	1.37760936427711e-13	ARL8B	EX	Acute-chronic_active	Chronic_inactive	Schirmer_acute_vs_inactive
3.79403617412461e-18	0.134945	0.061	0.015	1.38865518009135e-13	CENPO	EX	Acute-chronic_active	Chronic_inactive	Schirmer_acute_vs_inactive
3.80618321402729e-18	-0.143828	0.118	0.067	1.39310111816613e-13	RPL7L1	EX	Acute-chronic_active	Chronic_inactive	Schirmer_acute_vs_inactive
3.84259171521892e-18	0.0962997	0.058	0.014	1.40642699368728e-13	LINC01772	EX	Acute-chronic_active	Chronic_inactive	Schirmer_acute_vs_inactive
3.90460661432848e-18	-0.476973	0.311	0.176	1.42912506691037e-13	MAP4K4	EX	Acute-chronic_active	Chronic_inactive	Schirmer_acute_vs_inactive
3.90549684548766e-18	-0.625902	0.112	0.105	1.42945090041694e-13	UQCRC1	EX	Acute-chronic_active	Chronic_inactive	Schirmer_acute_vs_inactive
3.94090971979466e-18	-0.220999	0.058	0.035	1.44241236654204e-13	FAM122B	EX	Acute-chronic_active	Chronic_inactive	Schirmer_acute_vs_inactive
3.97832870586523e-18	0.0952809	0.06	0.018	1.45610808963373e-13	SKP2	EX	Acute-chronic_active	Chronic_inactive	Schirmer_acute_vs_inactive
4.00586489632698e-18	-0.388001	0.091	0.071	1.46618661070464e-13	VPS26B	EX	Acute-chronic_active	Chronic_inactive	Schirmer_acute_vs_inactive
4.19154821393615e-18	0.0214008	0.103	0.044	1.53414856178277e-13	SEPTIN6	EX	Acute-chronic_active	Chronic_inactive	Schirmer_acute_vs_inactive
4.26364706842348e-18	-0.601155	0.111	0.102	1.56053746351368e-13	TCEAL4	EX	Acute-chronic_active	Chronic_inactive	Schirmer_acute_vs_inactive
4.32987210290951e-18	-0.22993	0.073	0.046	1.58477648838591e-13	COPS3	EX	Acute-chronic_active	Chronic_inactive	Schirmer_acute_vs_inactive
4.35124642415683e-18	0.0318961	0.059	0.018	1.59259970370564e-13	FAM178B	EX	Acute-chronic_active	Chronic_inactive	Schirmer_acute_vs_inactive
4.35476484547512e-18	-0.0188362	0.205	0.11	1.59388748109235e-13	CSNK2A1	EX	Acute-chronic_active	Chronic_inactive	Schirmer_acute_vs_inactive
4.45732048500073e-18	-0.00814033	0.044	0.017	1.63142387071512e-13	ADAMTS17	EX	Acute-chronic_active	Chronic_inactive	Schirmer_acute_vs_inactive
4.5110742985396e-18	-0.472011	0.099	0.086	1.65109830400848e-13	MLEC	EX	Acute-chronic_active	Chronic_inactive	Schirmer_acute_vs_inactive
4.7073906038455e-18	-0.453022	0.122	0.083	1.72295203491349e-13	RBSN	EX	Acute-chronic_active	Chronic_inactive	Schirmer_acute_vs_inactive
4.73216496219708e-18	-0.0704965	0.139	0.057	1.73201969781375e-13	IGF2R	EX	Acute-chronic_active	Chronic_inactive	Schirmer_acute_vs_inactive
4.73552188925382e-18	-0.00235955	0.149	0.063	1.73324836668579e-13	FANCC	EX	Acute-chronic_active	Chronic_inactive	Schirmer_acute_vs_inactive
4.78012733820555e-18	-0.0859419	0.061	0.029	1.74957440705661e-13	TRMT1	EX	Acute-chronic_active	Chronic_inactive	Schirmer_acute_vs_inactive
4.79254274324597e-18	0.00364243	0.057	0.022	1.75411856945546e-13	AL035587.1	EX	Acute-chronic_active	Chronic_inactive	Schirmer_acute_vs_inactive
4.85795415644009e-18	-0.405496	0.1	0.084	1.77805980079864e-13	EEF1G	EX	Acute-chronic_active	Chronic_inactive	Schirmer_acute_vs_inactive
4.89749308460743e-18	0.0300747	0.06	0.021	1.79253144389717e-13	TAZ	EX	Acute-chronic_active	Chronic_inactive	Schirmer_acute_vs_inactive
4.9078230061573e-18	-0.109107	0.239	0.133	1.79631229848363e-13	NDUFA10	EX	Acute-chronic_active	Chronic_inactive	Schirmer_acute_vs_inactive
4.97847584174766e-18	-0.300009	0.282	0.184	1.82217194283806e-13	KPNB1	EX	Acute-chronic_active	Chronic_inactive	Schirmer_acute_vs_inactive
5.02839135261867e-18	-0.000205554	0.032	0.01	1.84044151897196e-13	AC090630.1	EX	Acute-chronic_active	Chronic_inactive	Schirmer_acute_vs_inactive
5.04433648834993e-18	0.0894179	0.064	0.024	1.84627759810096e-13	PDIA5	EX	Acute-chronic_active	Chronic_inactive	Schirmer_acute_vs_inactive
5.04782915201021e-18	-0.0654549	0.131	0.063	1.84755594792726e-13	YPEL2	EX	Acute-chronic_active	Chronic_inactive	Schirmer_acute_vs_inactive
5.24896172753497e-18	-0.890102	0.06	0.118	1.92117248189507e-13	PPDPF	EX	Acute-chronic_active	Chronic_inactive	Schirmer_acute_vs_inactive
5.25352324014409e-18	-0.734516	0.127	0.127	1.92284204112514e-13	RPL19	EX	Acute-chronic_active	Chronic_inactive	Schirmer_acute_vs_inactive
5.25856035911807e-18	-0.0273085	0.085	0.037	1.9246856770408e-13	GREM2	EX	Acute-chronic_active	Chronic_inactive	Schirmer_acute_vs_inactive
5.29062050066671e-18	-0.0381391	0.109	0.053	1.93642000944902e-13	CNOT9	EX	Acute-chronic_active	Chronic_inactive	Schirmer_acute_vs_inactive
5.30265332187273e-18	-0.0726992	0.061	0.03	1.94082414233864e-13	ZNF283	EX	Acute-chronic_active	Chronic_inactive	Schirmer_acute_vs_inactive
5.38314772194746e-18	-0.137372	0.197	0.098	1.97028589770999e-13	TAF15	EX	Acute-chronic_active	Chronic_inactive	Schirmer_acute_vs_inactive
5.45923621486573e-18	-0.250385	0.078	0.054	1.99813504700301e-13	POR	EX	Acute-chronic_active	Chronic_inactive	Schirmer_acute_vs_inactive
5.48362242760602e-18	-0.245358	0.052	0.024	2.00706064472808e-13	TTC25	EX	Acute-chronic_active	Chronic_inactive	Schirmer_acute_vs_inactive
5.49025950741356e-18	0.1026	0.087	0.024	2.00948988230844e-13	TFB1M	EX	Acute-chronic_active	Chronic_inactive	Schirmer_acute_vs_inactive
5.50723816319738e-18	-0.601398	0.181	0.167	2.01570424011187e-13	ATP5MPL	EX	Acute-chronic_active	Chronic_inactive	Schirmer_acute_vs_inactive
5.54282471445028e-18	-0.0607626	0.065	0.036	2.02872927373595e-13	AC093297.2	EX	Acute-chronic_active	Chronic_inactive	Schirmer_acute_vs_inactive
5.55156600218049e-18	-0.787304	0.086	0.106	2.03192867245808e-13	MAPK3	EX	Acute-chronic_active	Chronic_inactive	Schirmer_acute_vs_inactive
5.57045745725746e-18	-0.591122	0.12	0.099	2.0388431339308e-13	PSMA4	EX	Acute-chronic_active	Chronic_inactive	Schirmer_acute_vs_inactive
5.66726211035123e-18	0.00923465	0.076	0.03	2.07427460500966e-13	CNNM4	EX	Acute-chronic_active	Chronic_inactive	Schirmer_acute_vs_inactive
5.73194572347524e-18	-0.164944	0.102	0.056	2.09794945424917e-13	SLC4A1AP	EX	Acute-chronic_active	Chronic_inactive	Schirmer_acute_vs_inactive
5.78230839463671e-18	-1.24078	0.006	0.061	2.11638269552098e-13	NPY	EX	Acute-chronic_active	Chronic_inactive	Schirmer_acute_vs_inactive
5.79053091260904e-18	0.0535214	0.101	0.038	2.11939221932404e-13	PHF8	EX	Acute-chronic_active	Chronic_inactive	Schirmer_acute_vs_inactive
5.79094548846645e-18	-0.182023	0.191	0.124	2.1195439582336e-13	RPL26	EX	Acute-chronic_active	Chronic_inactive	Schirmer_acute_vs_inactive
5.79734446596863e-18	0.161368	0.131	0.049	2.12188604798918e-13	TMEM161B	EX	Acute-chronic_active	Chronic_inactive	Schirmer_acute_vs_inactive
5.91671407078102e-18	-0.160242	0.037	0.027	2.16557651704656e-13	E2F4	EX	Acute-chronic_active	Chronic_inactive	Schirmer_acute_vs_inactive
5.96064420316301e-18	0.0324864	0.107	0.053	2.18165538479969e-13	SEMA3E	EX	Acute-chronic_active	Chronic_inactive	Schirmer_acute_vs_inactive
5.98499244886046e-18	0.0636771	0.092	0.031	2.19056708620742e-13	ZNF155	EX	Acute-chronic_active	Chronic_inactive	Schirmer_acute_vs_inactive
6.07153487146926e-18	-0.225761	0.159	0.086	2.22224247830646e-13	ATG13	EX	Acute-chronic_active	Chronic_inactive	Schirmer_acute_vs_inactive
6.11762209772462e-18	-0.555437	0.083	0.086	2.23911086398819e-13	NUCB1	EX	Acute-chronic_active	Chronic_inactive	Schirmer_acute_vs_inactive
6.2902907855782e-18	-0.418216	0.098	0.081	2.30230933042948e-13	KCNC3	EX	Acute-chronic_active	Chronic_inactive	Schirmer_acute_vs_inactive
6.34815348491904e-18	-0.0776003	0.054	0.031	2.32348765701522e-13	UNC50	EX	Acute-chronic_active	Chronic_inactive	Schirmer_acute_vs_inactive
6.35458973643167e-18	-0.584107	0.103	0.085	2.32584338943135e-13	NCL	EX	Acute-chronic_active	Chronic_inactive	Schirmer_acute_vs_inactive
6.43357599436262e-18	0.00367193	0.072	0.034	2.35475314969666e-13	USPL1	EX	Acute-chronic_active	Chronic_inactive	Schirmer_acute_vs_inactive
6.47200381625344e-18	-0.285872	0.111	0.077	2.36881811678692e-13	COPS6	EX	Acute-chronic_active	Chronic_inactive	Schirmer_acute_vs_inactive
6.52302403366753e-18	-0.00949462	0.082	0.027	2.38749202656265e-13	POLR3G	EX	Acute-chronic_active	Chronic_inactive	Schirmer_acute_vs_inactive
6.61474017928304e-18	-0.0323762	0.076	0.032	2.42106105301939e-13	PDIA2	EX	Acute-chronic_active	Chronic_inactive	Schirmer_acute_vs_inactive
6.69021967554439e-18	0.00440943	0.038	0.028	2.448687303446e-13	AC090518.1	EX	Acute-chronic_active	Chronic_inactive	Schirmer_acute_vs_inactive
6.73589632649954e-18	-0.294373	0.12	0.085	2.4654054144621e-13	C1orf52	EX	Acute-chronic_active	Chronic_inactive	Schirmer_acute_vs_inactive
6.81188228836965e-18	-0.113822	0.067	0.029	2.49321703636618e-13	ZNF362	EX	Acute-chronic_active	Chronic_inactive	Schirmer_acute_vs_inactive
6.82924645528467e-18	-0.0652418	0.111	0.052	2.49957249509874e-13	SNRNP200	EX	Acute-chronic_active	Chronic_inactive	Schirmer_acute_vs_inactive
6.86031442238731e-18	-0.10198	0.204	0.108	2.51094368173798e-13	NUP58	EX	Acute-chronic_active	Chronic_inactive	Schirmer_acute_vs_inactive
6.91586343090559e-18	0.0179593	0.031	0.007	2.53127517434576e-13	VSTM4	EX	Acute-chronic_active	Chronic_inactive	Schirmer_acute_vs_inactive
6.92948948190245e-18	0.0222203	0.139	0.056	2.53626244527112e-13	ABHD6	EX	Acute-chronic_active	Chronic_inactive	Schirmer_acute_vs_inactive
7.16984224454061e-18	-0.176042	0.162	0.079	2.62423395992431e-13	EGLN2	EX	Acute-chronic_active	Chronic_inactive	Schirmer_acute_vs_inactive
7.22276837298673e-18	-0.120866	0.089	0.046	2.64360545219687e-13	STAT3	EX	Acute-chronic_active	Chronic_inactive	Schirmer_acute_vs_inactive
7.43330432919142e-18	0.131529	0.084	0.022	2.72066371752735e-13	ZFYVE26	EX	Acute-chronic_active	Chronic_inactive	Schirmer_acute_vs_inactive
7.53732285479722e-18	-0.0315085	0.05	0.022	2.75873553808433e-13	CMTM1	EX	Acute-chronic_active	Chronic_inactive	Schirmer_acute_vs_inactive
7.55323532805789e-18	-0.306128	0.111	0.071	2.76455966242247e-13	PLEKHA2	EX	Acute-chronic_active	Chronic_inactive	Schirmer_acute_vs_inactive
7.58157466313659e-18	-0.333525	0.083	0.053	2.77493214245462e-13	SYAP1	EX	Acute-chronic_active	Chronic_inactive	Schirmer_acute_vs_inactive
7.6039006711999e-18	-0.0656956	0.082	0.03	2.78310368466587e-13	FGGY	EX	Acute-chronic_active	Chronic_inactive	Schirmer_acute_vs_inactive
7.80637268912077e-18	-0.110436	0.035	0.018	2.85721046794509e-13	RGPD2	EX	Acute-chronic_active	Chronic_inactive	Schirmer_acute_vs_inactive
7.82206312456542e-18	-0.333779	0.174	0.149	2.86295332422219e-13	RPL10	EX	Acute-chronic_active	Chronic_inactive	Schirmer_acute_vs_inactive
7.93227125812901e-18	0.0565558	0.056	0.022	2.9032906031878e-13	TPRKB	EX	Acute-chronic_active	Chronic_inactive	Schirmer_acute_vs_inactive
8.22629476452704e-18	-0.114724	0.107	0.044	3.01090614676454e-13	SLC16A14	EX	Acute-chronic_active	Chronic_inactive	Schirmer_acute_vs_inactive
8.23462020477641e-18	-0.526964	0.038	0.047	3.01395334115021e-13	AL035078.1	EX	Acute-chronic_active	Chronic_inactive	Schirmer_acute_vs_inactive
8.30400130743697e-18	-0.0116937	0.051	0.02	3.03934751853501e-13	MCM9	EX	Acute-chronic_active	Chronic_inactive	Schirmer_acute_vs_inactive
8.31154376544509e-18	-0.0692413	0.061	0.031	3.04210813359056e-13	TTI1	EX	Acute-chronic_active	Chronic_inactive	Schirmer_acute_vs_inactive
8.36227855222356e-18	0.114801	0.1	0.035	3.06067757289934e-13	ZNF585B	EX	Acute-chronic_active	Chronic_inactive	Schirmer_acute_vs_inactive
8.45017329226035e-18	-0.237429	0.09	0.057	3.09284792670021e-13	PARP1	EX	Acute-chronic_active	Chronic_inactive	Schirmer_acute_vs_inactive
8.46934189135202e-18	0.139753	0.052	0.013	3.09986382565375e-13	TNNT2	EX	Acute-chronic_active	Chronic_inactive	Schirmer_acute_vs_inactive
8.64581627360425e-18	-0.448708	0.107	0.075	3.16445521430189e-13	CHD3	EX	Acute-chronic_active	Chronic_inactive	Schirmer_acute_vs_inactive
8.98317178435681e-18	-0.0709984	0.083	0.035	3.28793070479244e-13	BCL9	EX	Acute-chronic_active	Chronic_inactive	Schirmer_acute_vs_inactive
8.98722210592515e-18	0.0374496	0.096	0.038	3.28941316298967e-13	SLC27A5	EX	Acute-chronic_active	Chronic_inactive	Schirmer_acute_vs_inactive
9.04475053378977e-18	0.057482	0.095	0.032	3.3104691428724e-13	F5	EX	Acute-chronic_active	Chronic_inactive	Schirmer_acute_vs_inactive
9.0450968686933e-18	0.116568	0.082	0.021	3.31059590491043e-13	ZFP2	EX	Acute-chronic_active	Chronic_inactive	Schirmer_acute_vs_inactive
9.26956292483869e-18	0.0250929	0.054	0.019	3.39275272612021e-13	PLAG1	EX	Acute-chronic_active	Chronic_inactive	Schirmer_acute_vs_inactive
9.58890813930034e-18	0.00969815	0.053	0.015	3.50963626806532e-13	PRDM5	EX	Acute-chronic_active	Chronic_inactive	Schirmer_acute_vs_inactive
9.61964780853388e-18	0.0362358	0.071	0.028	3.52088729440148e-13	COQ9	EX	Acute-chronic_active	Chronic_inactive	Schirmer_acute_vs_inactive
9.78901066849091e-18	-0.0332867	0.045	0.028	3.58287579477436e-13	NFKBIA	EX	Acute-chronic_active	Chronic_inactive	Schirmer_acute_vs_inactive
9.80329418075519e-18	-0.153482	0.055	0.033	3.58810370309821e-13	DGKA	EX	Acute-chronic_active	Chronic_inactive	Schirmer_acute_vs_inactive
9.95396605994429e-18	0.155858	0.089	0.032	3.64325111760021e-13	WDR66	EX	Acute-chronic_active	Chronic_inactive	Schirmer_acute_vs_inactive
9.98025029663876e-18	0.0885277	0.064	0.018	3.65287141107275e-13	AC005062.1	EX	Acute-chronic_active	Chronic_inactive	Schirmer_acute_vs_inactive
9.99695334076406e-18	-0.0227147	0.04	0.028	3.65898489225305e-13	MTRNR2L10	EX	Acute-chronic_active	Chronic_inactive	Schirmer_acute_vs_inactive
1.00717535513109e-17	0.0841051	0.036	0.01	3.68636251731531e-13	TUBA8	EX	Acute-chronic_active	Chronic_inactive	Schirmer_acute_vs_inactive
1.00883003859761e-17	0.0898683	0.061	0.02	3.69241882427111e-13	AC021733.4	EX	Acute-chronic_active	Chronic_inactive	Schirmer_acute_vs_inactive
1.00958569513396e-17	-0.52387	0.138	0.145	3.69518460275982e-13	PIN1	EX	Acute-chronic_active	Chronic_inactive	Schirmer_acute_vs_inactive
1.03084744845215e-17	-0.423922	0.116	0.085	3.77300474607972e-13	NUTF2	EX	Acute-chronic_active	Chronic_inactive	Schirmer_acute_vs_inactive
1.04884404005458e-17	-0.197325	0.105	0.06	3.83887407100377e-13	BRD2	EX	Acute-chronic_active	Chronic_inactive	Schirmer_acute_vs_inactive
1.05504537781813e-17	-0.29094	0.121	0.078	3.86157158735213e-13	VCPIP1	EX	Acute-chronic_active	Chronic_inactive	Schirmer_acute_vs_inactive
1.06732061782834e-17	0.037759	0.099	0.031	3.90650019331352e-13	AC092902.4	EX	Acute-chronic_active	Chronic_inactive	Schirmer_acute_vs_inactive
1.08028697230726e-17	-0.0700362	0.085	0.044	3.95395834734182e-13	MLF1	EX	Acute-chronic_active	Chronic_inactive	Schirmer_acute_vs_inactive
1.08682179006483e-17	0.0586691	0.076	0.026	3.97787643381628e-13	BCL2L2-PABPN1	EX	Acute-chronic_active	Chronic_inactive	Schirmer_acute_vs_inactive
1.09142574390016e-17	0.0424833	0.014	0.003	3.99472736524897e-13	AC025839.1	EX	Acute-chronic_active	Chronic_inactive	Schirmer_acute_vs_inactive
1.1107291545484e-17	-0.0701632	0.098	0.041	4.06537977856259e-13	PARL	EX	Acute-chronic_active	Chronic_inactive	Schirmer_acute_vs_inactive
1.11398082264511e-17	-0.222747	0.118	0.071	4.07728120896336e-13	ARHGEF2	EX	Acute-chronic_active	Chronic_inactive	Schirmer_acute_vs_inactive
1.11862563676522e-17	-0.11209	0.12	0.066	4.0942816931244e-13	CS	EX	Acute-chronic_active	Chronic_inactive	Schirmer_acute_vs_inactive
1.12326232221013e-17	-0.187142	0.075	0.043	4.1112524255213e-13	TMEM94	EX	Acute-chronic_active	Chronic_inactive	Schirmer_acute_vs_inactive
1.12811751190561e-17	0.109419	0.094	0.04	4.12902290532572e-13	COL6A1	EX	Acute-chronic_active	Chronic_inactive	Schirmer_acute_vs_inactive
1.14117146169622e-17	-0.0716653	0.075	0.026	4.17680166695435e-13	PAPPA2	EX	Acute-chronic_active	Chronic_inactive	Schirmer_acute_vs_inactive
1.16349394840951e-17	0.0339075	0.032	0.016	4.25850420057365e-13	LINC00343	EX	Acute-chronic_active	Chronic_inactive	Schirmer_acute_vs_inactive
1.17615595949057e-17	0.0325962	0.125	0.05	4.30484842733145e-13	MTIF3	EX	Acute-chronic_active	Chronic_inactive	Schirmer_acute_vs_inactive
1.18194931935724e-17	0.0851293	0.055	0.016	4.32605270377942e-13	CDK11A	EX	Acute-chronic_active	Chronic_inactive	Schirmer_acute_vs_inactive
1.19815513525859e-17	0.0305838	0.053	0.016	4.38536761055996e-13	AC068533.3	EX	Acute-chronic_active	Chronic_inactive	Schirmer_acute_vs_inactive
1.20748337128358e-17	-0.379305	0.101	0.075	4.41950988723504e-13	ATP5PB	EX	Acute-chronic_active	Chronic_inactive	Schirmer_acute_vs_inactive
1.21485050020755e-17	0.0038665	0.05	0.02	4.44647431580965e-13	CTC1	EX	Acute-chronic_active	Chronic_inactive	Schirmer_acute_vs_inactive
1.22155781097879e-17	0.0870973	0.087	0.029	4.47102374396345e-13	METTL8	EX	Acute-chronic_active	Chronic_inactive	Schirmer_acute_vs_inactive
1.22210015269932e-17	-0.00907559	0.041	0.016	4.47300876889477e-13	ELOVL2	EX	Acute-chronic_active	Chronic_inactive	Schirmer_acute_vs_inactive
1.23701084386832e-17	-0.118407	0.142	0.097	4.52758338964246e-13	SLIRP	EX	Acute-chronic_active	Chronic_inactive	Schirmer_acute_vs_inactive
1.24874772568464e-17	0.0315595	0.037	0.011	4.57054155077835e-13	ZNF700	EX	Acute-chronic_active	Chronic_inactive	Schirmer_acute_vs_inactive
1.2532298983406e-17	-0.245545	0.086	0.054	4.58694675091642e-13	GRAMD4	EX	Acute-chronic_active	Chronic_inactive	Schirmer_acute_vs_inactive
1.27262967890535e-17	0.105536	0.057	0.017	4.65795188776148e-13	AC006972.1	EX	Acute-chronic_active	Chronic_inactive	Schirmer_acute_vs_inactive
1.27796012081642e-17	0.073471	0.041	0.011	4.67746183820019e-13	AC090825.1	EX	Acute-chronic_active	Chronic_inactive	Schirmer_acute_vs_inactive
1.32127291437037e-17	-0.161952	0.083	0.056	4.83599099388699e-13	SNHG9	EX	Acute-chronic_active	Chronic_inactive	Schirmer_acute_vs_inactive
1.3284140830138e-17	0.0457099	0.119	0.051	4.86212838523882e-13	SMAD5	EX	Acute-chronic_active	Chronic_inactive	Schirmer_acute_vs_inactive
1.33777796214711e-17	0.00820203	0.121	0.047	4.89640111925465e-13	ZMYM6	EX	Acute-chronic_active	Chronic_inactive	Schirmer_acute_vs_inactive
1.35486078349869e-17	-0.176549	0.066	0.04	4.95892595368354e-13	ENPP5	EX	Acute-chronic_active	Chronic_inactive	Schirmer_acute_vs_inactive
1.36963068824368e-17	-0.0471771	0.047	0.013	5.01298528204068e-13	MMD2	EX	Acute-chronic_active	Chronic_inactive	Schirmer_acute_vs_inactive
1.37278250889228e-17	-0.0266513	0.097	0.045	5.02452126079665e-13	SEMA5B	EX	Acute-chronic_active	Chronic_inactive	Schirmer_acute_vs_inactive
1.42055232634277e-17	-0.312982	0.062	0.045	5.19936356964715e-13	ARMCX2	EX	Acute-chronic_active	Chronic_inactive	Schirmer_acute_vs_inactive
1.43107883846569e-17	-0.163387	0.076	0.043	5.23789165666828e-13	NEK7	EX	Acute-chronic_active	Chronic_inactive	Schirmer_acute_vs_inactive
1.43308685331879e-17	0.118881	0.113	0.036	5.2452411918321e-13	NUP42	EX	Acute-chronic_active	Chronic_inactive	Schirmer_acute_vs_inactive
1.43830878254813e-17	-0.223467	0.071	0.042	5.26435397500441e-13	UAP1	EX	Acute-chronic_active	Chronic_inactive	Schirmer_acute_vs_inactive
1.44290151759308e-17	0.0131879	0.085	0.034	5.28116384454243e-13	C8orf37-AS1	EX	Acute-chronic_active	Chronic_inactive	Schirmer_acute_vs_inactive
1.46201626819584e-17	-0.061758	0.071	0.042	5.3511257432236e-13	AC139491.4	EX	Acute-chronic_active	Chronic_inactive	Schirmer_acute_vs_inactive
1.4689486993147e-17	-0.0150532	0.052	0.021	5.37649913436174e-13	ZNF430	EX	Acute-chronic_active	Chronic_inactive	Schirmer_acute_vs_inactive
1.49492098792501e-17	-0.393289	0.182	0.122	5.47156030790432e-13	PRMT2	EX	Acute-chronic_active	Chronic_inactive	Schirmer_acute_vs_inactive
1.51351439525452e-17	0.0551134	0.077	0.031	5.53961403807108e-13	NTN4	EX	Acute-chronic_active	Chronic_inactive	Schirmer_acute_vs_inactive
1.52827381295445e-17	-0.111687	0.08	0.033	5.59363498279459e-13	MBTPS2	EX	Acute-chronic_active	Chronic_inactive	Schirmer_acute_vs_inactive
1.54585990675185e-17	0.0515923	0.074	0.029	5.65800184470246e-13	AC010538.1	EX	Acute-chronic_active	Chronic_inactive	Schirmer_acute_vs_inactive
1.56591049193595e-17	-0.23318	0.126	0.067	5.73138899153475e-13	SNX7	EX	Acute-chronic_active	Chronic_inactive	Schirmer_acute_vs_inactive
1.60079293219468e-17	-0.134083	0.133	0.069	5.85906221112575e-13	MTCH2	EX	Acute-chronic_active	Chronic_inactive	Schirmer_acute_vs_inactive
1.64979124660894e-17	0.0239391	0.142	0.068	6.03840094171336e-13	DNAJC16	EX	Acute-chronic_active	Chronic_inactive	Schirmer_acute_vs_inactive
1.69523329694546e-17	-0.224556	0.103	0.053	6.20472339015009e-13	GPR173	EX	Acute-chronic_active	Chronic_inactive	Schirmer_acute_vs_inactive
1.69889173082674e-17	0.0577783	0.035	0.011	6.21811362399897e-13	AL442067.3	EX	Acute-chronic_active	Chronic_inactive	Schirmer_acute_vs_inactive
1.70148229388132e-17	-0.1149	0.129	0.069	6.22759534383504e-13	ATG12	EX	Acute-chronic_active	Chronic_inactive	Schirmer_acute_vs_inactive
1.70150898044628e-17	-0.415408	0.12	0.09	6.22769301933142e-13	VCP	EX	Acute-chronic_active	Chronic_inactive	Schirmer_acute_vs_inactive
1.73179289012923e-17	0.0484105	0.149	0.064	6.338535157162e-13	NAE1	EX	Acute-chronic_active	Chronic_inactive	Schirmer_acute_vs_inactive
1.74172638729591e-17	-0.206998	0.086	0.051	6.37489275014175e-13	LETM1	EX	Acute-chronic_active	Chronic_inactive	Schirmer_acute_vs_inactive
1.78168409866039e-17	-0.0936796	0.06	0.025	6.52114196950688e-13	IGHMBP2	EX	Acute-chronic_active	Chronic_inactive	Schirmer_acute_vs_inactive
1.78422802739001e-17	0.104648	0.054	0.019	6.53045300305019e-13	POLE	EX	Acute-chronic_active	Chronic_inactive	Schirmer_acute_vs_inactive
1.78930591391951e-17	-0.0122995	0.068	0.032	6.54903857553679e-13	PRKAB2	EX	Acute-chronic_active	Chronic_inactive	Schirmer_acute_vs_inactive
1.79511503524242e-17	-0.294808	0.087	0.06	6.57030054049078e-13	SLC39A6	EX	Acute-chronic_active	Chronic_inactive	Schirmer_acute_vs_inactive
1.80330571165082e-17	-0.195746	0.146	0.084	6.60027923521317e-13	PPP1R7	EX	Acute-chronic_active	Chronic_inactive	Schirmer_acute_vs_inactive
1.80358278477027e-17	-0.0835619	0.091	0.043	6.60129335053767e-13	ZNF280B	EX	Acute-chronic_active	Chronic_inactive	Schirmer_acute_vs_inactive
1.80691839205767e-17	0.01065	0.082	0.041	6.61350200677027e-13	MED31	EX	Acute-chronic_active	Chronic_inactive	Schirmer_acute_vs_inactive
1.82492761431612e-17	-0.128558	0.098	0.056	6.67941756115842e-13	FBXO7	EX	Acute-chronic_active	Chronic_inactive	Schirmer_acute_vs_inactive
1.8270458579572e-17	-0.0483983	0.104	0.041	6.68717054470915e-13	ZNF26	EX	Acute-chronic_active	Chronic_inactive	Schirmer_acute_vs_inactive
1.83804161914214e-17	-0.0467949	0.089	0.034	6.72741613022216e-13	ALG5	EX	Acute-chronic_active	Chronic_inactive	Schirmer_acute_vs_inactive
1.87154557976561e-17	-0.62842	0.072	0.084	6.8500439765001e-13	HCFC1R1	EX	Acute-chronic_active	Chronic_inactive	Schirmer_acute_vs_inactive
1.91235319494332e-17	0.0707268	0.096	0.035	6.99940392881205e-13	FNTA	EX	Acute-chronic_active	Chronic_inactive	Schirmer_acute_vs_inactive
1.94034391930999e-17	-0.275529	0.109	0.082	7.10185277906648e-13	CGGBP1	EX	Acute-chronic_active	Chronic_inactive	Schirmer_acute_vs_inactive
1.97415246474039e-17	-0.198343	0.078	0.043	7.22559543619631e-13	MAN1B1	EX	Acute-chronic_active	Chronic_inactive	Schirmer_acute_vs_inactive
1.97536007567214e-17	0.0752307	0.116	0.044	7.2300154129676e-13	CDK7	EX	Acute-chronic_active	Chronic_inactive	Schirmer_acute_vs_inactive
1.99024388743596e-17	-0.0342813	0.034	0.016	7.28449165240437e-13	SLC22A4	EX	Acute-chronic_active	Chronic_inactive	Schirmer_acute_vs_inactive
2.01257369800274e-17	-0.0376225	0.054	0.024	7.36622099205984e-13	SNAPC4	EX	Acute-chronic_active	Chronic_inactive	Schirmer_acute_vs_inactive
2.02175646091586e-17	-0.247743	0.119	0.07	7.39983082259815e-13	CMPK1	EX	Acute-chronic_active	Chronic_inactive	Schirmer_acute_vs_inactive
2.0351288948656e-17	-0.469665	0.077	0.066	7.44877526809757e-13	FAM171A2	EX	Acute-chronic_active	Chronic_inactive	Schirmer_acute_vs_inactive
2.04045807458189e-17	-0.048947	0.084	0.035	7.46828059877717e-13	SEC23B	EX	Acute-chronic_active	Chronic_inactive	Schirmer_acute_vs_inactive
2.04698268969262e-17	0.0134352	0.042	0.018	7.49216134254395e-13	RFC5	EX	Acute-chronic_active	Chronic_inactive	Schirmer_acute_vs_inactive
2.04884508374247e-17	-0.0964659	0.07	0.034	7.49897789100583e-13	AC096570.1	EX	Acute-chronic_active	Chronic_inactive	Schirmer_acute_vs_inactive
2.05465120572331e-17	0.0756209	0.037	0.016	7.5202288780679e-13	AL583808.1	EX	Acute-chronic_active	Chronic_inactive	Schirmer_acute_vs_inactive
2.06741926910989e-17	0.00935826	0.049	0.016	7.56696126686909e-13	ZNF343	EX	Acute-chronic_active	Chronic_inactive	Schirmer_acute_vs_inactive
2.06985712821413e-17	-0.442734	0.128	0.088	7.57588407497655e-13	PSMB2	EX	Acute-chronic_active	Chronic_inactive	Schirmer_acute_vs_inactive
2.09187196242869e-17	-0.952758	0.013	0.053	7.65646056968525e-13	AC012494.1	EX	Acute-chronic_active	Chronic_inactive	Schirmer_acute_vs_inactive
2.10724276088364e-17	0.095668	0.069	0.021	7.71271922911022e-13	AC007216.4	EX	Acute-chronic_active	Chronic_inactive	Schirmer_acute_vs_inactive
2.12395871376084e-17	-0.309763	0.069	0.052	7.77390128823605e-13	CLUH	EX	Acute-chronic_active	Chronic_inactive	Schirmer_acute_vs_inactive
2.15300119151378e-17	0.148409	0.116	0.033	7.88019966105959e-13	AC021851.1	EX	Acute-chronic_active	Chronic_inactive	Schirmer_acute_vs_inactive
2.16261993844816e-17	-0.662959	0.091	0.089	7.9154052367141e-13	LAMP5	EX	Acute-chronic_active	Chronic_inactive	Schirmer_acute_vs_inactive
2.16963629775735e-17	-0.197495	0.117	0.078	7.94108581342168e-13	RASD1	EX	Acute-chronic_active	Chronic_inactive	Schirmer_acute_vs_inactive
2.18145987058092e-17	-0.00820896	0.078	0.028	7.98436127231323e-13	AXIN1	EX	Acute-chronic_active	Chronic_inactive	Schirmer_acute_vs_inactive
2.22595125266938e-17	-0.387608	0.113	0.066	8.14720417989521e-13	DPYSL5	EX	Acute-chronic_active	Chronic_inactive	Schirmer_acute_vs_inactive
2.2291140983845e-17	-0.264967	0.136	0.081	8.15878051149711e-13	GPD2	EX	Acute-chronic_active	Chronic_inactive	Schirmer_acute_vs_inactive
2.26556479182715e-17	0.0820188	0.091	0.031	8.29219369456656e-13	COX10	EX	Acute-chronic_active	Chronic_inactive	Schirmer_acute_vs_inactive
2.30629820170473e-17	-0.197625	0.071	0.05	8.44128204805947e-13	PDHA1	EX	Acute-chronic_active	Chronic_inactive	Schirmer_acute_vs_inactive
2.32446274149412e-17	0.00953748	0.05	0.019	8.50776608014263e-13	LINC00551	EX	Acute-chronic_active	Chronic_inactive	Schirmer_acute_vs_inactive
2.33009237882837e-17	-0.65964	0.1	0.098	8.52837111574971e-13	UBE2M	EX	Acute-chronic_active	Chronic_inactive	Schirmer_acute_vs_inactive
2.39352068783073e-17	0.124311	0.072	0.02	8.76052506952926e-13	ALKBH8	EX	Acute-chronic_active	Chronic_inactive	Schirmer_acute_vs_inactive
2.40432628237679e-17	-0.683246	0.087	0.09	8.8000746261273e-13	ABCA2	EX	Acute-chronic_active	Chronic_inactive	Schirmer_acute_vs_inactive
2.4321909326934e-17	-0.114784	0.071	0.046	8.90206203275112e-13	LONP1	EX	Acute-chronic_active	Chronic_inactive	Schirmer_acute_vs_inactive
2.53089949408675e-17	-0.057069	0.153	0.076	9.2633452383069e-13	GNAL	EX	Acute-chronic_active	Chronic_inactive	Schirmer_acute_vs_inactive
2.53389561013425e-17	-0.298289	0.073	0.05	9.27431132265236e-13	ACLY	EX	Acute-chronic_active	Chronic_inactive	Schirmer_acute_vs_inactive
2.57310533246339e-17	0.135361	0.046	0.012	9.41782282734924e-13	AC009053.3	EX	Acute-chronic_active	Chronic_inactive	Schirmer_acute_vs_inactive
2.59577248321699e-17	-0.134347	0.026	0.016	9.5007868658225e-13	FP475955.1	EX	Acute-chronic_active	Chronic_inactive	Schirmer_acute_vs_inactive
2.60635730460395e-17	0.0595439	0.071	0.018	9.53952837058092e-13	LINC01277	EX	Acute-chronic_active	Chronic_inactive	Schirmer_acute_vs_inactive
2.61266979220212e-17	0.0981098	0.106	0.032	9.56263270643898e-13	LHFPL5	EX	Acute-chronic_active	Chronic_inactive	Schirmer_acute_vs_inactive
2.63089433611893e-17	-0.0484886	0.101	0.046	9.62933635962888e-13	AARSD1	EX	Acute-chronic_active	Chronic_inactive	Schirmer_acute_vs_inactive
2.67265065485367e-17	-0.206836	0.058	0.038	9.78216866182992e-13	DTX1	EX	Acute-chronic_active	Chronic_inactive	Schirmer_acute_vs_inactive
2.67304045664035e-17	0.0926304	0.096	0.03	9.78359537534935e-13	EFCAB11	EX	Acute-chronic_active	Chronic_inactive	Schirmer_acute_vs_inactive
2.71996642811847e-17	0.0541254	0.043	0.015	9.95534912355641e-13	NR1H3	EX	Acute-chronic_active	Chronic_inactive	Schirmer_acute_vs_inactive
2.72011041900318e-17	-0.377589	0.241	0.162	9.95587614459355e-13	MFSD6	EX	Acute-chronic_active	Chronic_inactive	Schirmer_acute_vs_inactive
2.73261590219183e-17	-0.00780222	0.166	0.069	1.00016474636123e-12	AC139795.2	EX	Acute-chronic_active	Chronic_inactive	Schirmer_acute_vs_inactive
2.74423892304767e-17	0.0598768	0.054	0.014	1.00441888822468e-12	THEM4	EX	Acute-chronic_active	Chronic_inactive	Schirmer_acute_vs_inactive
2.74856420051158e-17	0.134468	0.061	0.026	1.00600198302925e-12	AC073333.1	EX	Acute-chronic_active	Chronic_inactive	Schirmer_acute_vs_inactive
2.7627998687699e-17	-0.240801	0.059	0.045	1.01121237996847e-12	RHPN1	EX	Acute-chronic_active	Chronic_inactive	Schirmer_acute_vs_inactive
2.78914933382035e-17	-0.432481	0.132	0.084	1.02085654767158e-12	MYO9B	EX	Acute-chronic_active	Chronic_inactive	Schirmer_acute_vs_inactive
2.81688797274948e-17	-0.0275109	0.118	0.048	1.03100916690604e-12	CTCF	EX	Acute-chronic_active	Chronic_inactive	Schirmer_acute_vs_inactive
2.98225343929225e-17	-0.523173	0.086	0.095	1.09153458131536e-12	TRMT112	EX	Acute-chronic_active	Chronic_inactive	Schirmer_acute_vs_inactive
3.02934553616884e-17	-0.427723	0.08	0.07	1.10877075969316e-12	ATXN7L3	EX	Acute-chronic_active	Chronic_inactive	Schirmer_acute_vs_inactive
3.03789564887423e-17	-0.0914831	0.052	0.027	1.11190018644446e-12	GINM1	EX	Acute-chronic_active	Chronic_inactive	Schirmer_acute_vs_inactive
3.08081584155773e-17	0.0853992	0.06	0.019	1.12760940616854e-12	CPEB2-DT	EX	Acute-chronic_active	Chronic_inactive	Schirmer_acute_vs_inactive
3.10252962583036e-17	0.0565328	0.033	0.011	1.13555686835017e-12	ZGLP1	EX	Acute-chronic_active	Chronic_inactive	Schirmer_acute_vs_inactive
3.13940377348414e-17	-0.372014	0.069	0.055	1.14905317513293e-12	DR1	EX	Acute-chronic_active	Chronic_inactive	Schirmer_acute_vs_inactive
3.15552975511435e-17	-0.0497703	0.077	0.028	1.1549554456694e-12	SEMA6A	EX	Acute-chronic_active	Chronic_inactive	Schirmer_acute_vs_inactive
3.18289440839939e-17	-0.014699	0.027	0.011	1.16497118241826e-12	TEX29	EX	Acute-chronic_active	Chronic_inactive	Schirmer_acute_vs_inactive
3.18481828181429e-17	-0.117497	0.079	0.04	1.16567533932685e-12	ALDH2	EX	Acute-chronic_active	Chronic_inactive	Schirmer_acute_vs_inactive
3.25490324701635e-17	0.0028691	0.065	0.023	1.19132713744045e-12	UPRT	EX	Acute-chronic_active	Chronic_inactive	Schirmer_acute_vs_inactive
3.32147010081637e-17	-0.705266	0.083	0.096	1.2156912715998e-12	JUN	EX	Acute-chronic_active	Chronic_inactive	Schirmer_acute_vs_inactive
3.33111572281701e-17	0.0581633	0.062	0.018	1.21922166570825e-12	ZGRF1	EX	Acute-chronic_active	Chronic_inactive	Schirmer_acute_vs_inactive
3.35124934368091e-17	0.03415	0.083	0.032	1.22659077228065e-12	RUBCN	EX	Acute-chronic_active	Chronic_inactive	Schirmer_acute_vs_inactive
3.37362907316356e-17	0.0964075	0.061	0.02	1.23478197706859e-12	NEXN	EX	Acute-chronic_active	Chronic_inactive	Schirmer_acute_vs_inactive
3.3738463142492e-17	-0.219318	0.04	0.028	1.23486148947835e-12	AL365361.1	EX	Acute-chronic_active	Chronic_inactive	Schirmer_acute_vs_inactive
3.38354888293911e-17	-0.661789	0.086	0.087	1.23841272664454e-12	JPT1	EX	Acute-chronic_active	Chronic_inactive	Schirmer_acute_vs_inactive
3.40137650578972e-17	0.0241465	0.056	0.023	1.24493781488409e-12	NSUN4	EX	Acute-chronic_active	Chronic_inactive	Schirmer_acute_vs_inactive
3.4043431190806e-17	-0.469149	0.148	0.116	1.24602362501469e-12	ATP6V1G1	EX	Acute-chronic_active	Chronic_inactive	Schirmer_acute_vs_inactive
3.40969973245546e-17	0.0808488	0.128	0.063	1.24798419907602e-12	OTUD4	EX	Acute-chronic_active	Chronic_inactive	Schirmer_acute_vs_inactive
3.51332486279397e-17	-0.227285	0.178	0.088	1.28591203303122e-12	RNF165	EX	Acute-chronic_active	Chronic_inactive	Schirmer_acute_vs_inactive
3.52624719525698e-17	-0.288809	0.173	0.104	1.29064173593601e-12	PSMD12	EX	Acute-chronic_active	Chronic_inactive	Schirmer_acute_vs_inactive
3.5807677090364e-17	-0.282818	0.091	0.059	1.31059678918441e-12	DUSP26	EX	Acute-chronic_active	Chronic_inactive	Schirmer_acute_vs_inactive
3.5946700736057e-17	-0.00628887	0.1	0.04	1.31568519364042e-12	SELENOO	EX	Acute-chronic_active	Chronic_inactive	Schirmer_acute_vs_inactive
3.61371673014782e-17	-0.690154	0.096	0.091	1.3226564604014e-12	CACNB3	EX	Acute-chronic_active	Chronic_inactive	Schirmer_acute_vs_inactive
3.6372597482994e-17	-0.284617	0.089	0.055	1.33127344047506e-12	CLPX	EX	Acute-chronic_active	Chronic_inactive	Schirmer_acute_vs_inactive
3.65024153932651e-17	-0.250797	0.065	0.053	1.33602490580889e-12	GID8	EX	Acute-chronic_active	Chronic_inactive	Schirmer_acute_vs_inactive
3.66693535591003e-17	-0.461752	0.085	0.07	1.34213500961663e-12	SHISA5	EX	Acute-chronic_active	Chronic_inactive	Schirmer_acute_vs_inactive
3.68284385835133e-17	-0.0156297	0.045	0.02	1.34795768059517e-12	RAB23	EX	Acute-chronic_active	Chronic_inactive	Schirmer_acute_vs_inactive
3.72187210626948e-17	-0.510124	0.088	0.068	1.36224240961569e-12	GNAI2	EX	Acute-chronic_active	Chronic_inactive	Schirmer_acute_vs_inactive
3.7244088096515e-17	-0.483246	0.111	0.102	1.36317086842054e-12	NRSN2	EX	Acute-chronic_active	Chronic_inactive	Schirmer_acute_vs_inactive
3.72758925497543e-17	0.0200227	0.076	0.028	1.36433494321356e-12	ADAMTS10	EX	Acute-chronic_active	Chronic_inactive	Schirmer_acute_vs_inactive
3.77535442059076e-17	-0.234333	0.084	0.062	1.38181747148043e-12	GALNT8	EX	Acute-chronic_active	Chronic_inactive	Schirmer_acute_vs_inactive
3.8824600389432e-17	0.0679369	0.077	0.022	1.4210191988536e-12	DNAJC11	EX	Acute-chronic_active	Chronic_inactive	Schirmer_acute_vs_inactive
3.97829158726676e-17	-0.0610951	0.061	0.033	1.45609450385551e-12	MALSU1	EX	Acute-chronic_active	Chronic_inactive	Schirmer_acute_vs_inactive
3.99548120766501e-17	-0.384256	0.096	0.07	1.46238607681747e-12	OTUD5	EX	Acute-chronic_active	Chronic_inactive	Schirmer_acute_vs_inactive
3.99999729846762e-17	0.0853563	0.064	0.032	1.46403901121213e-12	AC067751.1	EX	Acute-chronic_active	Chronic_inactive	Schirmer_acute_vs_inactive
4.03954542314942e-17	-0.124786	0.089	0.053	1.47851402032692e-12	ADAM19	EX	Acute-chronic_active	Chronic_inactive	Schirmer_acute_vs_inactive
4.04747105062174e-17	-0.0308553	0.069	0.035	1.48141487923806e-12	ZCCHC10	EX	Acute-chronic_active	Chronic_inactive	Schirmer_acute_vs_inactive
4.05352599115794e-17	-0.496632	0.146	0.128	1.48363104802372e-12	ATP6V0E2	EX	Acute-chronic_active	Chronic_inactive	Schirmer_acute_vs_inactive
4.05944393000116e-17	0.106184	0.088	0.023	1.48579707281972e-12	TIMM23B-AGAP6	EX	Acute-chronic_active	Chronic_inactive	Schirmer_acute_vs_inactive
4.06821364773137e-17	-0.202164	0.057	0.041	1.48900687720616e-12	CDO1	EX	Acute-chronic_active	Chronic_inactive	Schirmer_acute_vs_inactive
4.09098342840411e-17	-0.036541	0.079	0.031	1.49734084463019e-12	POLR1A	EX	Acute-chronic_active	Chronic_inactive	Schirmer_acute_vs_inactive
4.16941047304632e-17	0.00917761	0.062	0.025	1.52604592723968e-12	ODF2	EX	Acute-chronic_active	Chronic_inactive	Schirmer_acute_vs_inactive
4.18069317432014e-17	-0.0855723	0.091	0.046	1.53017550873291e-12	SNHG32	EX	Acute-chronic_active	Chronic_inactive	Schirmer_acute_vs_inactive
4.26716538550042e-17	0.0310261	0.114	0.048	1.56182520274701e-12	IQSEC3	EX	Acute-chronic_active	Chronic_inactive	Schirmer_acute_vs_inactive
4.31215830708703e-17	-0.253213	0.122	0.072	1.57829306197693e-12	AC007389.1	EX	Acute-chronic_active	Chronic_inactive	Schirmer_acute_vs_inactive
4.32570337781545e-17	0.00116422	0.05	0.023	1.58325069331423e-12	AC008127.1	EX	Acute-chronic_active	Chronic_inactive	Schirmer_acute_vs_inactive
4.43981309887619e-17	-0.11493	0.078	0.049	1.62501599231967e-12	C16orf72	EX	Acute-chronic_active	Chronic_inactive	Schirmer_acute_vs_inactive
4.44578186204703e-17	0.0552831	0.114	0.046	1.62720061932783e-12	LRMP	EX	Acute-chronic_active	Chronic_inactive	Schirmer_acute_vs_inactive
4.49443362142825e-17	-0.0529475	0.047	0.026	1.64500764977895e-12	BRAT1	EX	Acute-chronic_active	Chronic_inactive	Schirmer_acute_vs_inactive
4.63019742591598e-17	-0.0321576	0.061	0.026	1.69469855985951e-12	GNPTG	EX	Acute-chronic_active	Chronic_inactive	Schirmer_acute_vs_inactive
4.67501587198912e-17	0.0891052	0.081	0.023	1.71110255930674e-12	NBPF11	EX	Acute-chronic_active	Chronic_inactive	Schirmer_acute_vs_inactive
4.68207631652007e-17	-0.741004	0.08	0.101	1.71368675260951e-12	RFK	EX	Acute-chronic_active	Chronic_inactive	Schirmer_acute_vs_inactive
4.73031935640055e-17	0.00469701	0.049	0.025	1.73134418763617e-12	PRKG2	EX	Acute-chronic_active	Chronic_inactive	Schirmer_acute_vs_inactive
4.76267386100815e-17	0.0884811	0.09	0.033	1.74318625986759e-12	ATP7B	EX	Acute-chronic_active	Chronic_inactive	Schirmer_acute_vs_inactive
4.7867217617982e-17	-0.307323	0.074	0.05	1.75198803203576e-12	L3MBTL4	EX	Acute-chronic_active	Chronic_inactive	Schirmer_acute_vs_inactive
4.8388801369557e-17	0.0713003	0.08	0.035	1.77107851892716e-12	ESR1	EX	Acute-chronic_active	Chronic_inactive	Schirmer_acute_vs_inactive
5.0427362291916e-17	-0.196459	0.075	0.047	1.84569188724642e-12	SLC27A4	EX	Acute-chronic_active	Chronic_inactive	Schirmer_acute_vs_inactive
5.07513712896577e-17	0.123941	0.098	0.027	1.85755094057276e-12	FSIP1	EX	Acute-chronic_active	Chronic_inactive	Schirmer_acute_vs_inactive
5.08499223605169e-17	-0.0872687	0.063	0.032	1.86115800831728e-12	OTUD6B	EX	Acute-chronic_active	Chronic_inactive	Schirmer_acute_vs_inactive
5.13104354027281e-17	0.133588	0.052	0.012	1.87801324617525e-12	EIF4E1B	EX	Acute-chronic_active	Chronic_inactive	Schirmer_acute_vs_inactive
5.13197179176605e-17	-0.544093	0.098	0.094	1.87835299550429e-12	PSMC5	EX	Acute-chronic_active	Chronic_inactive	Schirmer_acute_vs_inactive
5.1424946808756e-17	-0.650129	0.196	0.152	1.88220447814728e-12	ALCAM	EX	Acute-chronic_active	Chronic_inactive	Schirmer_acute_vs_inactive
5.17809359381656e-17	-0.128281	0.063	0.033	1.8952340362728e-12	C5orf22	EX	Acute-chronic_active	Chronic_inactive	Schirmer_acute_vs_inactive
5.22735846901205e-17	-0.622843	0.141	0.143	1.9132654732431e-12	COX6B1	EX	Acute-chronic_active	Chronic_inactive	Schirmer_acute_vs_inactive
5.22755859577977e-17	0.143917	0.053	0.01	1.91333872164135e-12	IMPA2	EX	Acute-chronic_active	Chronic_inactive	Schirmer_acute_vs_inactive
5.33827177982732e-17	-0.287955	0.182	0.128	1.9538608541346e-12	TMA7	EX	Acute-chronic_active	Chronic_inactive	Schirmer_acute_vs_inactive
5.36297389063044e-17	0.0929937	0.078	0.032	1.96290207370965e-12	TSEN15	EX	Acute-chronic_active	Chronic_inactive	Schirmer_acute_vs_inactive
5.43960600713044e-17	0.039036	0.066	0.021	1.99095019466981e-12	LYPD5	EX	Acute-chronic_active	Chronic_inactive	Schirmer_acute_vs_inactive
5.49620716245715e-17	-0.579635	0.135	0.094	2.01166678353094e-12	ADGRV1	EX	Acute-chronic_active	Chronic_inactive	Schirmer_acute_vs_inactive
5.55423878857327e-17	-0.249583	0.093	0.061	2.0329069390057e-12	TRIM36	EX	Acute-chronic_active	Chronic_inactive	Schirmer_acute_vs_inactive
5.55525472430589e-17	-0.857996	0.016	0.056	2.0332787816432e-12	GLUL	EX	Acute-chronic_active	Chronic_inactive	Schirmer_acute_vs_inactive
5.634412600515e-17	-0.00361462	0.077	0.03	2.06225135591449e-12	NUP85	EX	Acute-chronic_active	Chronic_inactive	Schirmer_acute_vs_inactive
5.65018010578161e-17	-0.316978	0.197	0.125	2.06802242051713e-12	KHDRBS1	EX	Acute-chronic_active	Chronic_inactive	Schirmer_acute_vs_inactive
5.66592143089058e-17	-0.125201	0.09	0.046	2.07378390292026e-12	ZNF264	EX	Acute-chronic_active	Chronic_inactive	Schirmer_acute_vs_inactive
5.7146762201034e-17	-0.0478666	0.065	0.029	2.09162864332005e-12	PIAS4	EX	Acute-chronic_active	Chronic_inactive	Schirmer_acute_vs_inactive
5.72592710900448e-17	0.0762963	0.079	0.024	2.09574658116673e-12	KATNAL2	EX	Acute-chronic_active	Chronic_inactive	Schirmer_acute_vs_inactive
5.74505893006523e-17	-0.172827	0.052	0.035	2.10274901899318e-12	SEMA7A	EX	Acute-chronic_active	Chronic_inactive	Schirmer_acute_vs_inactive
5.77210034871767e-17	-0.204011	0.046	0.032	2.11264644863415e-12	SLC26A3	EX	Acute-chronic_active	Chronic_inactive	Schirmer_acute_vs_inactive
5.80432834634006e-17	-0.54131	0.082	0.081	2.12444221804393e-12	PSMC3	EX	Acute-chronic_active	Chronic_inactive	Schirmer_acute_vs_inactive
5.84930189851402e-17	0.010989	0.106	0.046	2.14090298787512e-12	MDM2	EX	Acute-chronic_active	Chronic_inactive	Schirmer_acute_vs_inactive
5.87680118203722e-17	-0.237279	0.134	0.082	2.15096800063744e-12	METTL9	EX	Acute-chronic_active	Chronic_inactive	Schirmer_acute_vs_inactive
5.91933692854671e-17	-0.00251183	0.083	0.035	2.16653650921738e-12	INTS7	EX	Acute-chronic_active	Chronic_inactive	Schirmer_acute_vs_inactive
6.14274707038733e-17	0.115666	0.067	0.031	2.24830685523247e-12	ZBED3-AS1	EX	Acute-chronic_active	Chronic_inactive	Schirmer_acute_vs_inactive
6.149997387562e-17	0.110527	0.108	0.035	2.25096054382157e-12	SMPD3	EX	Acute-chronic_active	Chronic_inactive	Schirmer_acute_vs_inactive
6.15147727513377e-17	-0.54041	0.069	0.065	2.25150219747171e-12	SLC4A3	EX	Acute-chronic_active	Chronic_inactive	Schirmer_acute_vs_inactive
6.16120391129224e-17	0.042773	0.048	0.014	2.25506224357207e-12	NRSN2-AS1	EX	Acute-chronic_active	Chronic_inactive	Schirmer_acute_vs_inactive
6.34055574734382e-17	-0.357213	0.345	0.227	2.32070680908531e-12	ZEB2	EX	Acute-chronic_active	Chronic_inactive	Schirmer_acute_vs_inactive
6.41695359295655e-17	-0.663535	0.028	0.053	2.34866918455803e-12	NCKAP5	EX	Acute-chronic_active	Chronic_inactive	Schirmer_acute_vs_inactive
6.64807115974519e-17	0.0893744	0.122	0.046	2.43326052517834e-12	CARS2	EX	Acute-chronic_active	Chronic_inactive	Schirmer_acute_vs_inactive
6.65849305016854e-17	-0.833601	0.05	0.088	2.43707504129219e-12	IL2RA	EX	Acute-chronic_active	Chronic_inactive	Schirmer_acute_vs_inactive
6.66461763875002e-17	-0.0966322	0.135	0.063	2.4393167019589e-12	PSMF1	EX	Acute-chronic_active	Chronic_inactive	Schirmer_acute_vs_inactive
6.68729063425894e-17	0.0655432	0.063	0.02	2.44761524504512e-12	AC104162.2	EX	Acute-chronic_active	Chronic_inactive	Schirmer_acute_vs_inactive
6.84939868965136e-17	0.0402505	0.048	0.025	2.50694841439929e-12	ITIH2	EX	Acute-chronic_active	Chronic_inactive	Schirmer_acute_vs_inactive
6.90760719343466e-17	-0.339757	0.061	0.045	2.52825330886902e-12	MBD3	EX	Acute-chronic_active	Chronic_inactive	Schirmer_acute_vs_inactive
6.942614029035e-17	0.0621182	0.073	0.019	2.5410661607671e-12	AC244131.2	EX	Acute-chronic_active	Chronic_inactive	Schirmer_acute_vs_inactive
6.98532281056268e-17	0.00764091	0.066	0.026	2.55669800189405e-12	DDX58	EX	Acute-chronic_active	Chronic_inactive	Schirmer_acute_vs_inactive
7.14289922689515e-17	-0.0221649	0.035	0.016	2.6143725460359e-12	ALDH8A1	EX	Acute-chronic_active	Chronic_inactive	Schirmer_acute_vs_inactive
7.22420833298572e-17	-0.133926	0.079	0.038	2.6441324919561e-12	UBE2D4	EX	Acute-chronic_active	Chronic_inactive	Schirmer_acute_vs_inactive
7.23101496853366e-17	-0.076027	0.076	0.033	2.646623788633e-12	PGPEP1	EX	Acute-chronic_active	Chronic_inactive	Schirmer_acute_vs_inactive
7.25214485668772e-17	-0.0798425	0.188	0.092	2.65435753899627e-12	SF1	EX	Acute-chronic_active	Chronic_inactive	Schirmer_acute_vs_inactive
7.26195307642685e-17	-0.00294029	0.073	0.027	2.65794744550299e-12	AC139887.2	EX	Acute-chronic_active	Chronic_inactive	Schirmer_acute_vs_inactive
7.38375299400363e-17	-0.20225	0.116	0.058	2.70252743333527e-12	MCTS1	EX	Acute-chronic_active	Chronic_inactive	Schirmer_acute_vs_inactive
7.42376765133194e-17	0.0540644	0.034	0.013	2.717173198064e-12	CYP3A7	EX	Acute-chronic_active	Chronic_inactive	Schirmer_acute_vs_inactive
7.56762302864545e-17	-0.0243053	0.081	0.032	2.76982570471452e-12	CCDC191	EX	Acute-chronic_active	Chronic_inactive	Schirmer_acute_vs_inactive
7.65458859603896e-17	-0.0288129	0.093	0.045	2.80165597203622e-12	MTMR4	EX	Acute-chronic_active	Chronic_inactive	Schirmer_acute_vs_inactive
7.71568330710409e-17	-0.267673	0.06	0.036	2.82401724723317e-12	EXTL1	EX	Acute-chronic_active	Chronic_inactive	Schirmer_acute_vs_inactive
7.72657582527612e-17	0.0354009	0.043	0.019	2.82800401780931e-12	AC011451.3	EX	Acute-chronic_active	Chronic_inactive	Schirmer_acute_vs_inactive
7.77022408862429e-17	-0.023737	0.021	0.011	2.84397971867738e-12	TEX15	EX	Acute-chronic_active	Chronic_inactive	Schirmer_acute_vs_inactive
7.81138948408406e-17	-0.0477841	0.101	0.035	2.85904666506961e-12	PRTFDC1	EX	Acute-chronic_active	Chronic_inactive	Schirmer_acute_vs_inactive
7.86694843762851e-17	-0.0272669	0.044	0.016	2.87938179765641e-12	ICK	EX	Acute-chronic_active	Chronic_inactive	Schirmer_acute_vs_inactive
7.94028972269481e-17	-0.195366	0.09	0.049	2.90622544140353e-12	CEP41	EX	Acute-chronic_active	Chronic_inactive	Schirmer_acute_vs_inactive
7.94367743644335e-17	0.123062	0.104	0.033	2.90746537851263e-12	ZNF439	EX	Acute-chronic_active	Chronic_inactive	Schirmer_acute_vs_inactive
7.95205641888031e-17	-0.00232851	0.053	0.019	2.91053216987438e-12	AC062028.1	EX	Acute-chronic_active	Chronic_inactive	Schirmer_acute_vs_inactive
8.0717074377324e-17	-0.309804	0.22	0.149	2.95432563928444e-12	RPS8	EX	Acute-chronic_active	Chronic_inactive	Schirmer_acute_vs_inactive
8.07229086540376e-17	0.0391741	0.07	0.022	2.95453917964643e-12	SPESP1	EX	Acute-chronic_active	Chronic_inactive	Schirmer_acute_vs_inactive
8.20335305587784e-17	-0.117055	0.08	0.037	3.00250925198185e-12	HSD17B11	EX	Acute-chronic_active	Chronic_inactive	Schirmer_acute_vs_inactive
8.22281891579202e-17	-0.238445	0.066	0.065	3.00963395136904e-12	AC098829.1	EX	Acute-chronic_active	Chronic_inactive	Schirmer_acute_vs_inactive
8.25483094852049e-17	-0.188832	0.05	0.035	3.02135067546799e-12	TRO	EX	Acute-chronic_active	Chronic_inactive	Schirmer_acute_vs_inactive
8.2972184341997e-17	-0.256389	0.19	0.114	3.03686491910143e-12	ABHD12	EX	Acute-chronic_active	Chronic_inactive	Schirmer_acute_vs_inactive
8.49889305568864e-17	0.0509021	0.08	0.033	3.1106798473126e-12	CFAP43	EX	Acute-chronic_active	Chronic_inactive	Schirmer_acute_vs_inactive
8.58290029050339e-17	-0.136563	0.084	0.048	3.14142733532715e-12	ZNF583	EX	Acute-chronic_active	Chronic_inactive	Schirmer_acute_vs_inactive
8.58509183877089e-17	0.0776228	0.123	0.062	3.14222946390853e-12	PCSK5	EX	Acute-chronic_active	Chronic_inactive	Schirmer_acute_vs_inactive
8.71832715495163e-17	0.0600654	0.033	0.013	3.19099492198385e-12	PSMD6-AS2	EX	Acute-chronic_active	Chronic_inactive	Schirmer_acute_vs_inactive
8.72077353439694e-17	0.10829	0.041	0.008	3.19189032132463e-12	SFTPD	EX	Acute-chronic_active	Chronic_inactive	Schirmer_acute_vs_inactive
8.91242578484876e-17	-0.00389057	0.08	0.033	3.26203696151249e-12	TTC9C	EX	Acute-chronic_active	Chronic_inactive	Schirmer_acute_vs_inactive
8.93660218292785e-17	-0.148545	0.061	0.037	3.27088576497342e-12	NAXD	EX	Acute-chronic_active	Chronic_inactive	Schirmer_acute_vs_inactive
8.96417584086574e-17	-0.105295	0.075	0.037	3.28097799951527e-12	TAB3	EX	Acute-chronic_active	Chronic_inactive	Schirmer_acute_vs_inactive
9.22241632263196e-17	-0.546228	0.058	0.05	3.37549659824652e-12	VAC14	EX	Acute-chronic_active	Chronic_inactive	Schirmer_acute_vs_inactive
9.39380622129095e-17	-0.431308	0.127	0.089	3.4382270150547e-12	POLR2A	EX	Acute-chronic_active	Chronic_inactive	Schirmer_acute_vs_inactive
9.50604267402693e-17	-0.509364	0.145	0.118	3.4793066791206e-12	SH3GLB2	EX	Acute-chronic_active	Chronic_inactive	Schirmer_acute_vs_inactive
9.52695577548315e-17	0.142551	0.178	0.074	3.48696108338459e-12	CLNS1A	EX	Acute-chronic_active	Chronic_inactive	Schirmer_acute_vs_inactive
9.68416834740821e-17	-0.20227	0.114	0.063	3.54450245683488e-12	MTMR9	EX	Acute-chronic_active	Chronic_inactive	Schirmer_acute_vs_inactive
9.73306258271546e-17	-0.14592	0.032	0.021	3.56239823589969e-12	YIPF1	EX	Acute-chronic_active	Chronic_inactive	Schirmer_acute_vs_inactive
9.81071073001662e-17	0.0798028	0.154	0.059	3.59081823429338e-12	CSAD	EX	Acute-chronic_active	Chronic_inactive	Schirmer_acute_vs_inactive
9.89618575792846e-17	0.0543657	0.136	0.062	3.6221029492594e-12	RNF170	EX	Acute-chronic_active	Chronic_inactive	Schirmer_acute_vs_inactive
9.95498618478806e-17	0.14778	0.192	0.08	3.64362449349428e-12	SNHG5	EX	Acute-chronic_active	Chronic_inactive	Schirmer_acute_vs_inactive
1.0050595315506e-16	-0.111163	0.061	0.029	3.67861839142833e-12	MCC	EX	Acute-chronic_active	Chronic_inactive	Schirmer_acute_vs_inactive
1.0057102519536e-16	-0.137103	0.095	0.055	3.68100009317536e-12	TUG1	EX	Acute-chronic_active	Chronic_inactive	Schirmer_acute_vs_inactive
1.0071031674467e-16	-0.88538	0.019	0.064	3.68609830317166e-12	ADARB2	EX	Acute-chronic_active	Chronic_inactive	Schirmer_acute_vs_inactive
1.01352832104487e-16	-0.0305666	0.094	0.039	3.70961500785634e-12	ZNF562	EX	Acute-chronic_active	Chronic_inactive	Schirmer_acute_vs_inactive
1.01985292677003e-16	-0.164114	0.093	0.053	3.73276369727098e-12	SRSF1	EX	Acute-chronic_active	Chronic_inactive	Schirmer_acute_vs_inactive
1.03246677672777e-16	-0.069578	0.087	0.041	3.77893164950133e-12	MOB1A	EX	Acute-chronic_active	Chronic_inactive	Schirmer_acute_vs_inactive
1.03278416391972e-16	-0.0158946	0.074	0.032	3.78009331836258e-12	AC025887.2	EX	Acute-chronic_active	Chronic_inactive	Schirmer_acute_vs_inactive
1.03597882672337e-16	0.101939	0.088	0.03	3.79178610369021e-12	STK36	EX	Acute-chronic_active	Chronic_inactive	Schirmer_acute_vs_inactive
1.04718516742279e-16	0.0515679	0.108	0.034	3.83280243128417e-12	MYOM2	EX	Acute-chronic_active	Chronic_inactive	Schirmer_acute_vs_inactive
1.05530654262675e-16	0.0472704	0.075	0.037	3.86252747666817e-12	ZBTB8A	EX	Acute-chronic_active	Chronic_inactive	Schirmer_acute_vs_inactive
1.05911513642156e-16	-0.176228	0.078	0.045	3.87646731081655e-12	AP1AR	EX	Acute-chronic_active	Chronic_inactive	Schirmer_acute_vs_inactive
1.07192967206353e-16	0.130221	0.057	0.018	3.92336979271974e-12	NSUN2	EX	Acute-chronic_active	Chronic_inactive	Schirmer_acute_vs_inactive
1.07805133962834e-16	-0.0855344	0.064	0.034	3.9457757081737e-12	HDGFL2	EX	Acute-chronic_active	Chronic_inactive	Schirmer_acute_vs_inactive
1.09224194266664e-16	0.017766	0.09	0.04	3.99771473435418e-12	GTF2E2	EX	Acute-chronic_active	Chronic_inactive	Schirmer_acute_vs_inactive
1.09259995996186e-16	-0.104805	0.118	0.065	3.99902511345639e-12	SDAD1	EX	Acute-chronic_active	Chronic_inactive	Schirmer_acute_vs_inactive
1.09268670155993e-16	0.0507823	0.064	0.017	3.9993425963795e-12	ARMH1	EX	Acute-chronic_active	Chronic_inactive	Schirmer_acute_vs_inactive
1.10960228839082e-16	0.105562	0.054	0.013	4.06125533573923e-12	MDFIC	EX	Acute-chronic_active	Chronic_inactive	Schirmer_acute_vs_inactive
1.11926664254071e-16	-0.487421	0.086	0.069	4.09662783836325e-12	PJA1	EX	Acute-chronic_active	Chronic_inactive	Schirmer_acute_vs_inactive
1.12815710645043e-16	0.065353	0.071	0.023	4.12916782531922e-12	AC015813.1	EX	Acute-chronic_active	Chronic_inactive	Schirmer_acute_vs_inactive
1.12884498345704e-16	-0.390301	0.077	0.061	4.13168552395113e-12	HMOX2	EX	Acute-chronic_active	Chronic_inactive	Schirmer_acute_vs_inactive
1.13534567034775e-16	0.0616271	0.05	0.016	4.15547868803981e-12	DFFB	EX	Acute-chronic_active	Chronic_inactive	Schirmer_acute_vs_inactive
1.14359594849228e-16	0.119497	0.047	0.015	4.18567553107658e-12	REC114	EX	Acute-chronic_active	Chronic_inactive	Schirmer_acute_vs_inactive
1.14833096585944e-16	-0.511608	0.103	0.09	4.20300616814213e-12	PSMD2	EX	Acute-chronic_active	Chronic_inactive	Schirmer_acute_vs_inactive
1.15145495603044e-16	-0.022003	0.058	0.03	4.21444028456703e-12	SOAT1	EX	Acute-chronic_active	Chronic_inactive	Schirmer_acute_vs_inactive
1.15916301482399e-16	0.020421	0.055	0.018	4.24265255055729e-12	C2	EX	Acute-chronic_active	Chronic_inactive	Schirmer_acute_vs_inactive
1.16112747302119e-16	0.157442	0.109	0.038	4.24984266400487e-12	SYCP2L	EX	Acute-chronic_active	Chronic_inactive	Schirmer_acute_vs_inactive
1.16177484927146e-16	-0.133167	0.058	0.033	4.25221212581847e-12	GLRX2	EX	Acute-chronic_active	Chronic_inactive	Schirmer_acute_vs_inactive
1.16585183870861e-16	-0.0960562	0.051	0.024	4.26713431485737e-12	GATAD2A	EX	Acute-chronic_active	Chronic_inactive	Schirmer_acute_vs_inactive
1.16940033682715e-16	0.0450229	0.11	0.035	4.28012217282105e-12	TUBGCP5	EX	Acute-chronic_active	Chronic_inactive	Schirmer_acute_vs_inactive
1.1715111479642e-16	0.0715485	0.043	0.02	4.28784795266377e-12	AL442163.1	EX	Acute-chronic_active	Chronic_inactive	Schirmer_acute_vs_inactive
1.17595159536048e-16	-0.247042	0.095	0.072	4.3041004341789e-12	FAM131B	EX	Acute-chronic_active	Chronic_inactive	Schirmer_acute_vs_inactive
1.19309151616217e-16	0.196106	0.046	0.012	4.36683425830518e-12	NPSR1-AS1	EX	Acute-chronic_active	Chronic_inactive	Schirmer_acute_vs_inactive
1.20684961923986e-16	-0.0173104	0.027	0.013	4.41719029137983e-12	MAGEC3	EX	Acute-chronic_active	Chronic_inactive	Schirmer_acute_vs_inactive
1.21361264974608e-16	-0.601494	0.07	0.075	4.44194365933561e-12	TRIR	EX	Acute-chronic_active	Chronic_inactive	Schirmer_acute_vs_inactive
1.21743212976266e-16	-0.0331785	0.102	0.046	4.45592333814432e-12	SMARCE1	EX	Acute-chronic_active	Chronic_inactive	Schirmer_acute_vs_inactive
1.2406092988934e-16	0.106302	0.082	0.032	4.54075409487972e-12	ZRSR2	EX	Acute-chronic_active	Chronic_inactive	Schirmer_acute_vs_inactive
1.24886191613232e-16	-0.335455	0.087	0.044	4.57095949923589e-12	ALK	EX	Acute-chronic_active	Chronic_inactive	Schirmer_acute_vs_inactive
1.25117941917164e-16	-0.242711	0.061	0.049	4.57944179211014e-12	TAF13	EX	Acute-chronic_active	Chronic_inactive	Schirmer_acute_vs_inactive
1.25856594143813e-16	-0.103308	0.148	0.084	4.6064772022577e-12	LGI1	EX	Acute-chronic_active	Chronic_inactive	Schirmer_acute_vs_inactive
1.2625379421174e-16	0.0275891	0.062	0.023	4.62101512194391e-12	SLC14A2	EX	Acute-chronic_active	Chronic_inactive	Schirmer_acute_vs_inactive
1.26370953529694e-16	-0.190304	0.174	0.118	4.62530327014035e-12	RPL7A	EX	Acute-chronic_active	Chronic_inactive	Schirmer_acute_vs_inactive
1.26494214667066e-16	-0.386073	0.106	0.073	4.62981475102929e-12	PFKL	EX	Acute-chronic_active	Chronic_inactive	Schirmer_acute_vs_inactive
1.26761231168048e-16	0.0634652	0.071	0.028	4.63958782198173e-12	LRGUK	EX	Acute-chronic_active	Chronic_inactive	Schirmer_acute_vs_inactive
1.30399903250221e-16	-0.0932919	0.201	0.107	4.77276685886135e-12	SMG7	EX	Acute-chronic_active	Chronic_inactive	Schirmer_acute_vs_inactive
1.34442110486309e-16	-0.505086	0.121	0.11	4.92071568590939e-12	SLC25A6	EX	Acute-chronic_active	Chronic_inactive	Schirmer_acute_vs_inactive
1.3501888321886e-16	0.19004	0.103	0.028	4.94182614469349e-12	ZNF587B	EX	Acute-chronic_active	Chronic_inactive	Schirmer_acute_vs_inactive
1.36083376680289e-16	0.0398579	0.092	0.039	4.98078766987526e-12	CEP104	EX	Acute-chronic_active	Chronic_inactive	Schirmer_acute_vs_inactive
1.39084976664925e-16	0.117642	0.064	0.015	5.09064923091292e-12	MROH8	EX	Acute-chronic_active	Chronic_inactive	Schirmer_acute_vs_inactive
1.421253959145e-16	0.0564285	0.081	0.037	5.2019316158666e-12	FAM118B	EX	Acute-chronic_active	Chronic_inactive	Schirmer_acute_vs_inactive
1.44526766849198e-16	0.0186949	0.082	0.028	5.28982419344748e-12	HERC6	EX	Acute-chronic_active	Chronic_inactive	Schirmer_acute_vs_inactive
1.48529389933908e-16	0.0764345	0.077	0.026	5.43632420097096e-12	KIN	EX	Acute-chronic_active	Chronic_inactive	Schirmer_acute_vs_inactive
1.49683422579737e-16	-0.453087	0.098	0.076	5.47856294984096e-12	MAGEE1	EX	Acute-chronic_active	Chronic_inactive	Schirmer_acute_vs_inactive
1.51190508900088e-16	-0.16403	0.134	0.08	5.53372381625213e-12	TMEM38A	EX	Acute-chronic_active	Chronic_inactive	Schirmer_acute_vs_inactive
1.52468800982113e-16	-0.0294163	0.035	0.016	5.58051058474632e-12	SYDE2	EX	Acute-chronic_active	Chronic_inactive	Schirmer_acute_vs_inactive
1.5577441641907e-16	-0.0513289	0.061	0.025	5.70149941535438e-12	ALDH18A1	EX	Acute-chronic_active	Chronic_inactive	Schirmer_acute_vs_inactive
1.57958757916917e-16	-0.233345	0.092	0.054	5.78144849851707e-12	RXRB	EX	Acute-chronic_active	Chronic_inactive	Schirmer_acute_vs_inactive
1.59520696451839e-16	0.127094	0.066	0.018	5.83861701083377e-12	MCPH1-AS1	EX	Acute-chronic_active	Chronic_inactive	Schirmer_acute_vs_inactive
1.59959337804667e-16	-0.0411803	0.053	0.021	5.85467172298861e-12	CCS	EX	Acute-chronic_active	Chronic_inactive	Schirmer_acute_vs_inactive
1.62008552696548e-16	-0.311533	0.123	0.088	5.92967503724637e-12	SSU72	EX	Acute-chronic_active	Chronic_inactive	Schirmer_acute_vs_inactive
1.65830883754446e-16	-0.182266	0.118	0.064	6.06957617629648e-12	PRPF6	EX	Acute-chronic_active	Chronic_inactive	Schirmer_acute_vs_inactive
1.66526051516698e-16	-0.0917333	0.068	0.035	6.09502001156266e-12	SIRT3	EX	Acute-chronic_active	Chronic_inactive	Schirmer_acute_vs_inactive
1.67804427052348e-16	-0.0828698	0.113	0.058	6.14180983454299e-12	WDFY1	EX	Acute-chronic_active	Chronic_inactive	Schirmer_acute_vs_inactive
1.70672071458605e-16	0.0928178	0.098	0.029	6.24676848745641e-12	ZNF140	EX	Acute-chronic_active	Chronic_inactive	Schirmer_acute_vs_inactive
1.73369762701894e-16	0.201365	0.057	0.016	6.34550668465201e-12	AL359436.1	EX	Acute-chronic_active	Chronic_inactive	Schirmer_acute_vs_inactive
1.74385263522754e-16	-0.0550988	0.064	0.029	6.38267503019633e-12	PCBP3	EX	Acute-chronic_active	Chronic_inactive	Schirmer_acute_vs_inactive
1.7584861210863e-16	-0.0576015	0.137	0.067	6.43623505178797e-12	CASC3	EX	Acute-chronic_active	Chronic_inactive	Schirmer_acute_vs_inactive
1.76343068464488e-16	0.0419794	0.083	0.031	6.45433264886872e-12	GOLGA1	EX	Acute-chronic_active	Chronic_inactive	Schirmer_acute_vs_inactive
1.7634581192547e-16	-0.273723	0.065	0.041	6.45443306228413e-12	KIF21B	EX	Acute-chronic_active	Chronic_inactive	Schirmer_acute_vs_inactive
1.7640525681686e-16	-0.289301	0.073	0.049	6.45660880475391e-12	MEGF11	EX	Acute-chronic_active	Chronic_inactive	Schirmer_acute_vs_inactive
1.77377088671943e-16	0.00151709	0.064	0.028	6.49217882248178e-12	GAN	EX	Acute-chronic_active	Chronic_inactive	Schirmer_acute_vs_inactive
1.77690263348633e-16	0.144145	0.103	0.031	6.50364132882333e-12	ZNF709	EX	Acute-chronic_active	Chronic_inactive	Schirmer_acute_vs_inactive
1.79934403927198e-16	-0.105235	0.056	0.028	6.58577911813938e-12	SLC38A10	EX	Acute-chronic_active	Chronic_inactive	Schirmer_acute_vs_inactive
1.80720691604419e-16	-0.108829	0.029	0.019	6.61455803341334e-12	ADCK5	EX	Acute-chronic_active	Chronic_inactive	Schirmer_acute_vs_inactive
1.80738271913654e-16	-0.244329	0.072	0.053	6.61520149031167e-12	OGDHL	EX	Acute-chronic_active	Chronic_inactive	Schirmer_acute_vs_inactive
1.81077287859715e-16	-0.179564	0.064	0.031	6.62760981295344e-12	RNASET2	EX	Acute-chronic_active	Chronic_inactive	Schirmer_acute_vs_inactive
1.83320220561245e-16	-0.518416	0.089	0.074	6.70970339276213e-12	KBTBD6	EX	Acute-chronic_active	Chronic_inactive	Schirmer_acute_vs_inactive
1.85144872002238e-16	-0.043061	0.065	0.026	6.77648746015392e-12	DNTTIP1	EX	Acute-chronic_active	Chronic_inactive	Schirmer_acute_vs_inactive
1.88967897689034e-16	-0.0806732	0.06	0.031	6.91641402331634e-12	SGO1-AS1	EX	Acute-chronic_active	Chronic_inactive	Schirmer_acute_vs_inactive
1.90386966542697e-16	0.00490441	0.034	0.014	6.96835336242925e-12	DNAH11	EX	Acute-chronic_active	Chronic_inactive	Schirmer_acute_vs_inactive
1.90984528508441e-16	0.10366	0.055	0.011	6.99022472793747e-12	AP001631.2	EX	Acute-chronic_active	Chronic_inactive	Schirmer_acute_vs_inactive
1.92864731154917e-16	0.12561	0.07	0.02	7.05904202500112e-12	NKTR	EX	Acute-chronic_active	Chronic_inactive	Schirmer_acute_vs_inactive
1.93373699507717e-16	-0.216627	0.16	0.094	7.07767077568193e-12	SPCS2	EX	Acute-chronic_active	Chronic_inactive	Schirmer_acute_vs_inactive
1.94533122391286e-16	-0.576352	0.134	0.114	7.12010681264347e-12	RPS17	EX	Acute-chronic_active	Chronic_inactive	Schirmer_acute_vs_inactive
1.94760398964415e-16	-0.0821791	0.047	0.02	7.12842536249655e-12	ARHGEF6	EX	Acute-chronic_active	Chronic_inactive	Schirmer_acute_vs_inactive
1.97304656281924e-16	-0.160811	0.101	0.055	7.22154772457472e-12	HDAC5	EX	Acute-chronic_active	Chronic_inactive	Schirmer_acute_vs_inactive
1.97958579801195e-16	-0.0862885	0.083	0.035	7.24548197930354e-12	SUGP1	EX	Acute-chronic_active	Chronic_inactive	Schirmer_acute_vs_inactive
2.01076597532666e-16	-0.779295	0.023	0.051	7.35960454629309e-12	ZNF536	EX	Acute-chronic_active	Chronic_inactive	Schirmer_acute_vs_inactive
2.05708230967404e-16	-0.418851	0.23	0.183	7.52912696163796e-12	PLEKHB2	EX	Acute-chronic_active	Chronic_inactive	Schirmer_acute_vs_inactive
2.09592385922541e-16	-0.264582	0.11	0.064	7.67129091715094e-12	ABHD17B	EX	Acute-chronic_active	Chronic_inactive	Schirmer_acute_vs_inactive
2.10813255332025e-16	-0.364575	0.115	0.071	7.71597595840745e-12	C19orf12	EX	Acute-chronic_active	Chronic_inactive	Schirmer_acute_vs_inactive
2.13227582936692e-16	0.0701126	0.06	0.017	7.80434276306586e-12	TAF11	EX	Acute-chronic_active	Chronic_inactive	Schirmer_acute_vs_inactive
2.14972144833932e-16	0.0102238	0.111	0.037	7.86819547306675e-12	TTC5	EX	Acute-chronic_active	Chronic_inactive	Schirmer_acute_vs_inactive
2.21258032419546e-16	-0.909002	0.029	0.071	8.0982652445878e-12	CNP	EX	Acute-chronic_active	Chronic_inactive	Schirmer_acute_vs_inactive
2.22582538526852e-16	-0.34177	0.16	0.129	8.14674349262131e-12	FAU	EX	Acute-chronic_active	Chronic_inactive	Schirmer_acute_vs_inactive
2.23319485707255e-16	-0.144801	0.061	0.032	8.17371649637124e-12	HIRA	EX	Acute-chronic_active	Chronic_inactive	Schirmer_acute_vs_inactive
2.23561687894179e-16	0.106721	0.06	0.026	8.18258133861483e-12	AC106729.1	EX	Acute-chronic_active	Chronic_inactive	Schirmer_acute_vs_inactive
2.29581221972807e-16	-0.186313	0.061	0.034	8.4029023054267e-12	TXLNA	EX	Acute-chronic_active	Chronic_inactive	Schirmer_acute_vs_inactive
2.30501091202832e-16	-0.0529973	0.051	0.025	8.43657043911486e-12	EDEM1	EX	Acute-chronic_active	Chronic_inactive	Schirmer_acute_vs_inactive
2.31156365563914e-16	0.033186	0.039	0.015	8.46055413600481e-12	AC010884.1	EX	Acute-chronic_active	Chronic_inactive	Schirmer_acute_vs_inactive
2.34315888136401e-16	-0.186999	0.06	0.043	8.57619582168041e-12	MLLT1	EX	Acute-chronic_active	Chronic_inactive	Schirmer_acute_vs_inactive
2.40131531134874e-16	-0.72358	0.177	0.173	8.78905417106753e-12	PPP2CB	EX	Acute-chronic_active	Chronic_inactive	Schirmer_acute_vs_inactive
2.42860716239928e-16	-0.118024	0.153	0.075	8.88894507509759e-12	RNF34	EX	Acute-chronic_active	Chronic_inactive	Schirmer_acute_vs_inactive
2.51275053604815e-16	-0.324034	0.073	0.054	9.19691823698985e-12	CARS	EX	Acute-chronic_active	Chronic_inactive	Schirmer_acute_vs_inactive
2.51537394927841e-16	-0.0595136	0.074	0.039	9.20652019175391e-12	STK40	EX	Acute-chronic_active	Chronic_inactive	Schirmer_acute_vs_inactive
2.51623555619432e-16	-0.477101	0.083	0.068	9.20967375922685e-12	C2CD2L	EX	Acute-chronic_active	Chronic_inactive	Schirmer_acute_vs_inactive
2.54732653179066e-16	-0.0987479	0.044	0.028	9.32346983900701e-12	AC016152.1	EX	Acute-chronic_active	Chronic_inactive	Schirmer_acute_vs_inactive
2.56760604330534e-16	0.0595447	0.065	0.033	9.39769487910186e-12	KLRD1	EX	Acute-chronic_active	Chronic_inactive	Schirmer_acute_vs_inactive
2.5732053881904e-16	-0.029832	0.069	0.024	9.4181890413157e-12	TCTN3	EX	Acute-chronic_active	Chronic_inactive	Schirmer_acute_vs_inactive
2.58362828444574e-16	-0.155453	0.05	0.031	9.45633788389986e-12	ENTPD3-AS1	EX	Acute-chronic_active	Chronic_inactive	Schirmer_acute_vs_inactive
2.61711235425191e-16	-0.219179	0.087	0.053	9.5788929277974e-12	SMG5	EX	Acute-chronic_active	Chronic_inactive	Schirmer_acute_vs_inactive
2.63536710647389e-16	-0.243621	0.1	0.061	9.64570714640508e-12	TSN	EX	Acute-chronic_active	Chronic_inactive	Schirmer_acute_vs_inactive
2.65414369982575e-16	-0.408396	0.088	0.057	9.71443135573221e-12	SGCB	EX	Acute-chronic_active	Chronic_inactive	Schirmer_acute_vs_inactive
2.66865828546269e-16	-0.43757	0.183	0.13	9.76755619062199e-12	TOMM7	EX	Acute-chronic_active	Chronic_inactive	Schirmer_acute_vs_inactive
2.69180672225474e-16	-0.468218	0.078	0.063	9.85228178412459e-12	ADGRA1	EX	Acute-chronic_active	Chronic_inactive	Schirmer_acute_vs_inactive
2.70054373597483e-16	0.0279092	0.056	0.019	9.88426012804146e-12	EPHA5-AS1	EX	Acute-chronic_active	Chronic_inactive	Schirmer_acute_vs_inactive
2.7035063289631e-16	0.0458643	0.085	0.033	9.89510351463784e-12	ING4	EX	Acute-chronic_active	Chronic_inactive	Schirmer_acute_vs_inactive
2.70817194013561e-16	-0.0524215	0.068	0.03	9.91218011809036e-12	PTGFRN	EX	Acute-chronic_active	Chronic_inactive	Schirmer_acute_vs_inactive
2.74354613794407e-16	0.0904596	0.071	0.016	1.00416532194891e-11	ARSG	EX	Acute-chronic_active	Chronic_inactive	Schirmer_acute_vs_inactive
2.77242481703967e-16	-0.123605	0.065	0.043	1.01473520728469e-11	TMEM145	EX	Acute-chronic_active	Chronic_inactive	Schirmer_acute_vs_inactive
2.77842426258306e-16	-0.0596152	0.07	0.028	1.01693106434803e-11	UTP6	EX	Acute-chronic_active	Chronic_inactive	Schirmer_acute_vs_inactive
2.85919487780504e-16	-0.0474717	0.06	0.032	1.04649391722542e-11	MED9	EX	Acute-chronic_active	Chronic_inactive	Schirmer_acute_vs_inactive
2.87894069211573e-16	-0.444822	0.128	0.086	1.05372108272128e-11	PFKFB3	EX	Acute-chronic_active	Chronic_inactive	Schirmer_acute_vs_inactive
2.88432797922775e-16	-0.738862	0.022	0.048	1.05569288367715e-11	FRMD4B	EX	Acute-chronic_active	Chronic_inactive	Schirmer_acute_vs_inactive
2.89250025645881e-16	-0.0484499	0.049	0.019	1.05868401886649e-11	PAPPA	EX	Acute-chronic_active	Chronic_inactive	Schirmer_acute_vs_inactive
2.89887333888249e-16	-0.78921	0.009	0.051	1.06101663076438e-11	TF	EX	Acute-chronic_active	Chronic_inactive	Schirmer_acute_vs_inactive
2.92877048441988e-16	0.140805	0.08	0.024	1.07195928500252e-11	AC010210.1	EX	Acute-chronic_active	Chronic_inactive	Schirmer_acute_vs_inactive
2.93357970034799e-16	-0.459482	0.127	0.094	1.07371950612437e-11	C4orf3	EX	Acute-chronic_active	Chronic_inactive	Schirmer_acute_vs_inactive
2.98157593792202e-16	0.129725	0.052	0.015	1.09128660903884e-11	SATL1	EX	Acute-chronic_active	Chronic_inactive	Schirmer_acute_vs_inactive
3.00940568354639e-16	-0.557034	0.112	0.1	1.10147257423481e-11	MAP1LC3B	EX	Acute-chronic_active	Chronic_inactive	Schirmer_acute_vs_inactive
3.05579412345423e-16	-0.84807	0.096	0.121	1.11845120712548e-11	COX5B	EX	Acute-chronic_active	Chronic_inactive	Schirmer_acute_vs_inactive
3.09941281564452e-16	-0.241507	0.054	0.042	1.13441608465405e-11	CKAP4	EX	Acute-chronic_active	Chronic_inactive	Schirmer_acute_vs_inactive
3.10448751202324e-16	-0.0445162	0.039	0.014	1.13627347427562e-11	PRKY	EX	Acute-chronic_active	Chronic_inactive	Schirmer_acute_vs_inactive
3.10501259216533e-16	-0.454156	0.092	0.067	1.13646565885843e-11	STRN4	EX	Acute-chronic_active	Chronic_inactive	Schirmer_acute_vs_inactive
3.12559139876507e-16	-0.231424	0.164	0.106	1.143997707862e-11	PSMD11	EX	Acute-chronic_active	Chronic_inactive	Schirmer_acute_vs_inactive
3.12593396065618e-16	-0.0368863	0.085	0.04	1.14412308893977e-11	RRAGB	EX	Acute-chronic_active	Chronic_inactive	Schirmer_acute_vs_inactive
3.13924952899149e-16	-0.10213	0.056	0.034	1.14899672010618e-11	NFKBIZ	EX	Acute-chronic_active	Chronic_inactive	Schirmer_acute_vs_inactive
3.17100199173285e-16	-0.134571	0.078	0.043	1.16061843899414e-11	GRK5	EX	Acute-chronic_active	Chronic_inactive	Schirmer_acute_vs_inactive
3.19262951214724e-16	0.183631	0.075	0.019	1.16853432774101e-11	AC022210.2	EX	Acute-chronic_active	Chronic_inactive	Schirmer_acute_vs_inactive
3.19423084842614e-16	-0.346662	0.113	0.075	1.16912043283245e-11	HDAC2	EX	Acute-chronic_active	Chronic_inactive	Schirmer_acute_vs_inactive
3.23918948753529e-16	0.00824424	0.035	0.017	1.18557574433279e-11	AC098617.1	EX	Acute-chronic_active	Chronic_inactive	Schirmer_acute_vs_inactive
3.29685874729053e-16	0.0387703	0.071	0.029	1.20668327009581e-11	TDP1	EX	Acute-chronic_active	Chronic_inactive	Schirmer_acute_vs_inactive
3.37079812843202e-16	-0.649784	0.022	0.05	1.23374582298741e-11	FBXL7	EX	Acute-chronic_active	Chronic_inactive	Schirmer_acute_vs_inactive
3.49549338366384e-16	0.0896981	0.05	0.022	1.2793855333548e-11	AC004448.2	EX	Acute-chronic_active	Chronic_inactive	Schirmer_acute_vs_inactive
3.53870078203407e-16	0.0252425	0.05	0.019	1.29519987323229e-11	RHBDD3	EX	Acute-chronic_active	Chronic_inactive	Schirmer_acute_vs_inactive
3.55046000754877e-16	-0.284736	0.129	0.079	1.29950386736292e-11	VPS29	EX	Acute-chronic_active	Chronic_inactive	Schirmer_acute_vs_inactive
3.56238929719506e-16	-0.283749	0.206	0.151	1.30387010666636e-11	RPL23	EX	Acute-chronic_active	Chronic_inactive	Schirmer_acute_vs_inactive
3.56353736919785e-16	-0.0615627	0.076	0.035	1.30429031250011e-11	NUDCD1	EX	Acute-chronic_active	Chronic_inactive	Schirmer_acute_vs_inactive
3.61686799220212e-16	0.0496762	0.042	0.015	1.3238098538259e-11	MTERF3	EX	Acute-chronic_active	Chronic_inactive	Schirmer_acute_vs_inactive
3.78030760434815e-16	-0.032953	0.085	0.035	1.38363038626747e-11	ULK3	EX	Acute-chronic_active	Chronic_inactive	Schirmer_acute_vs_inactive
3.78364576983184e-16	-0.123791	0.068	0.048	1.38485218821615e-11	ABHD13	EX	Acute-chronic_active	Chronic_inactive	Schirmer_acute_vs_inactive
3.79190390925021e-16	0.0926344	0.079	0.027	1.38787474982467e-11	RPGR	EX	Acute-chronic_active	Chronic_inactive	Schirmer_acute_vs_inactive
3.80220134358734e-16	-0.00667723	0.076	0.041	1.3916437137664e-11	MCUR1	EX	Acute-chronic_active	Chronic_inactive	Schirmer_acute_vs_inactive
3.81588209497224e-16	-0.0104935	0.103	0.036	1.39665100558079e-11	ATP8B4	EX	Acute-chronic_active	Chronic_inactive	Schirmer_acute_vs_inactive
3.83733363202516e-16	0.140618	0.099	0.032	1.40450248265753e-11	NUP107	EX	Acute-chronic_active	Chronic_inactive	Schirmer_acute_vs_inactive
3.85695438138955e-16	0.0252363	0.017	0.008	1.41168387313239e-11	LINC02244	EX	Acute-chronic_active	Chronic_inactive	Schirmer_acute_vs_inactive
3.89301279488285e-16	-0.141697	0.1	0.05	1.42488161305507e-11	MRAP2	EX	Acute-chronic_active	Chronic_inactive	Schirmer_acute_vs_inactive
3.89826316855803e-16	0.100502	0.118	0.055	1.42680330232393e-11	CCNL1	EX	Acute-chronic_active	Chronic_inactive	Schirmer_acute_vs_inactive
3.91874868556369e-16	-0.221777	0.087	0.063	1.43430120640317e-11	NCKIPSD	EX	Acute-chronic_active	Chronic_inactive	Schirmer_acute_vs_inactive
3.927547717863e-16	0.0526404	0.031	0.017	1.43752174021504e-11	SLC9C1	EX	Acute-chronic_active	Chronic_inactive	Schirmer_acute_vs_inactive
3.99623143162794e-16	-0.0290046	0.079	0.029	1.46266066629014e-11	MMS22L	EX	Acute-chronic_active	Chronic_inactive	Schirmer_acute_vs_inactive
4.02457860086703e-16	-0.163826	0.043	0.029	1.47303601370334e-11	SSNA1	EX	Acute-chronic_active	Chronic_inactive	Schirmer_acute_vs_inactive
4.04340382935564e-16	0.0371627	0.078	0.036	1.47992623558246e-11	FAM184B	EX	Acute-chronic_active	Chronic_inactive	Schirmer_acute_vs_inactive
4.0464511434019e-16	-0.0319327	0.085	0.038	1.48104158299653e-11	IGSF3	EX	Acute-chronic_active	Chronic_inactive	Schirmer_acute_vs_inactive
4.05372452130801e-16	-0.603039	0.092	0.087	1.48370371204394e-11	CEP170B	EX	Acute-chronic_active	Chronic_inactive	Schirmer_acute_vs_inactive
4.05493940212309e-16	0.0348579	0.099	0.025	1.48414837057107e-11	AC084198.2	EX	Acute-chronic_active	Chronic_inactive	Schirmer_acute_vs_inactive
4.05496135127305e-16	-0.132109	0.068	0.037	1.48415640417945e-11	CCDC90B	EX	Acute-chronic_active	Chronic_inactive	Schirmer_acute_vs_inactive
4.06324671686973e-16	0.264547	0.11	0.039	1.48718893084149e-11	ZSCAN31	EX	Acute-chronic_active	Chronic_inactive	Schirmer_acute_vs_inactive
4.0940864042982e-16	-0.280241	0.091	0.051	1.49847656483718e-11	ZFAND6	EX	Acute-chronic_active	Chronic_inactive	Schirmer_acute_vs_inactive
4.10712743070139e-16	0.0271233	0.052	0.018	1.50324971091102e-11	NBPF3	EX	Acute-chronic_active	Chronic_inactive	Schirmer_acute_vs_inactive
4.13527744329098e-16	-0.714268	0.102	0.132	1.51355289701893e-11	MYL6	EX	Acute-chronic_active	Chronic_inactive	Schirmer_acute_vs_inactive
4.14158992792232e-16	0.0568754	0.106	0.039	1.51586332951885e-11	FGF9	EX	Acute-chronic_active	Chronic_inactive	Schirmer_acute_vs_inactive
4.15106155387066e-16	0.0536557	0.079	0.028	1.5193300393322e-11	YAE1	EX	Acute-chronic_active	Chronic_inactive	Schirmer_acute_vs_inactive
4.23895517116751e-16	-0.0942098	0.059	0.023	1.55149998219902e-11	ADAM12	EX	Acute-chronic_active	Chronic_inactive	Schirmer_acute_vs_inactive
4.35095566316803e-16	-0.306183	0.064	0.04	1.59249328227613e-11	FAAH	EX	Acute-chronic_active	Chronic_inactive	Schirmer_acute_vs_inactive
4.39936756129707e-16	0.185142	0.089	0.04	1.61021252111034e-11	LINC02296	EX	Acute-chronic_active	Chronic_inactive	Schirmer_acute_vs_inactive
4.49066983153102e-16	-0.652329	0.051	0.054	1.64363006503867e-11	PARD3B	EX	Acute-chronic_active	Chronic_inactive	Schirmer_acute_vs_inactive
4.52306330209247e-16	-0.547891	0.069	0.065	1.65548639919887e-11	SCAF1	EX	Acute-chronic_active	Chronic_inactive	Schirmer_acute_vs_inactive
4.52704624263813e-16	0.158059	0.294	0.162	1.65694419526798e-11	CTNNB1	EX	Acute-chronic_active	Chronic_inactive	Schirmer_acute_vs_inactive
4.55948566721876e-16	0.0514782	0.056	0.024	1.66881734905874e-11	AF064858.1	EX	Acute-chronic_active	Chronic_inactive	Schirmer_acute_vs_inactive
4.70447482446778e-16	-0.00571033	0.083	0.036	1.72188483050345e-11	VPS33A	EX	Acute-chronic_active	Chronic_inactive	Schirmer_acute_vs_inactive
4.73076388004397e-16	0.182005	0.15	0.056	1.73150688773489e-11	CLK4	EX	Acute-chronic_active	Chronic_inactive	Schirmer_acute_vs_inactive
4.76137883527849e-16	-0.380344	0.099	0.07	1.74271226750028e-11	CHMP5	EX	Acute-chronic_active	Chronic_inactive	Schirmer_acute_vs_inactive
4.80052127188373e-16	0.0521279	0.046	0.014	1.75703879072216e-11	GPATCH1	EX	Acute-chronic_active	Chronic_inactive	Schirmer_acute_vs_inactive
4.84641957003966e-16	0.012697	0.066	0.03	1.77383802683022e-11	LINC02609	EX	Acute-chronic_active	Chronic_inactive	Schirmer_acute_vs_inactive
4.8610501617311e-16	-0.394891	0.064	0.052	1.7791929696952e-11	ECHS1	EX	Acute-chronic_active	Chronic_inactive	Schirmer_acute_vs_inactive
4.87850281794752e-16	-0.1816	0.115	0.053	1.78558081639697e-11	TACC2	EX	Acute-chronic_active	Chronic_inactive	Schirmer_acute_vs_inactive
4.91108824032561e-16	-0.222487	0.099	0.053	1.79750740684158e-11	PACS2	EX	Acute-chronic_active	Chronic_inactive	Schirmer_acute_vs_inactive
4.9855814722015e-16	-0.0928726	0.046	0.026	1.82477267464047e-11	VARS2	EX	Acute-chronic_active	Chronic_inactive	Schirmer_acute_vs_inactive
5.07683518512682e-16	-0.0923026	0.081	0.04	1.85817244610827e-11	DIS3	EX	Acute-chronic_active	Chronic_inactive	Schirmer_acute_vs_inactive
5.10772837140556e-16	-0.473576	0.181	0.137	1.86947966121815e-11	VOPP1	EX	Acute-chronic_active	Chronic_inactive	Schirmer_acute_vs_inactive
5.12611258396772e-16	-0.0837498	0.065	0.03	1.87620846685802e-11	MINPP1	EX	Acute-chronic_active	Chronic_inactive	Schirmer_acute_vs_inactive
5.13408625873441e-16	-0.628958	0.197	0.182	1.87912691155938e-11	PFKP	EX	Acute-chronic_active	Chronic_inactive	Schirmer_acute_vs_inactive
5.26123482511066e-16	-0.0193416	0.046	0.02	1.92566455833875e-11	VWC2	EX	Acute-chronic_active	Chronic_inactive	Schirmer_acute_vs_inactive
5.2624633857772e-16	0.0603935	0.046	0.013	1.92611422382831e-11	LINC00407	EX	Acute-chronic_active	Chronic_inactive	Schirmer_acute_vs_inactive
5.3126439999341e-16	-0.0461934	0.069	0.032	1.94448083041588e-11	ZNF112	EX	Acute-chronic_active	Chronic_inactive	Schirmer_acute_vs_inactive
5.31909135325004e-16	0.0829085	0.026	0.008	1.94684062620305e-11	TXK	EX	Acute-chronic_active	Chronic_inactive	Schirmer_acute_vs_inactive
5.3549293965059e-16	0.0635828	0.092	0.036	1.95995770841513e-11	ZNF714	EX	Acute-chronic_active	Chronic_inactive	Schirmer_acute_vs_inactive
5.35583378214821e-16	-0.286986	0.106	0.072	1.96028872260406e-11	ULK1	EX	Acute-chronic_active	Chronic_inactive	Schirmer_acute_vs_inactive
5.4104137693553e-16	-0.195785	0.108	0.071	1.98026554372173e-11	TCEAL1	EX	Acute-chronic_active	Chronic_inactive	Schirmer_acute_vs_inactive
5.41239141767062e-16	-0.326117	0.123	0.064	1.98098938278162e-11	ETV5	EX	Acute-chronic_active	Chronic_inactive	Schirmer_acute_vs_inactive
5.4139747405672e-16	-0.0771119	0.146	0.079	1.981568894795e-11	FAM110B	EX	Acute-chronic_active	Chronic_inactive	Schirmer_acute_vs_inactive
5.49263640432508e-16	-0.0350044	0.051	0.021	2.01035985034702e-11	SLTM	EX	Acute-chronic_active	Chronic_inactive	Schirmer_acute_vs_inactive
5.49902720443197e-16	-0.432498	0.178	0.121	2.01269894709415e-11	RPL27A	EX	Acute-chronic_active	Chronic_inactive	Schirmer_acute_vs_inactive
5.50736651820855e-16	-0.180883	0.053	0.03	2.01575121932951e-11	LTBP1	EX	Acute-chronic_active	Chronic_inactive	Schirmer_acute_vs_inactive
5.52618388683315e-16	0.0415941	0.102	0.04	2.0226385644198e-11	MTPAP	EX	Acute-chronic_active	Chronic_inactive	Schirmer_acute_vs_inactive
5.53614160254464e-16	0.108331	0.098	0.031	2.02628318794736e-11	AL596087.2	EX	Acute-chronic_active	Chronic_inactive	Schirmer_acute_vs_inactive
5.63032123461591e-16	0.0978727	0.076	0.026	2.06075387508177e-11	SFXN4	EX	Acute-chronic_active	Chronic_inactive	Schirmer_acute_vs_inactive
5.63219601630646e-16	-0.18619	0.059	0.027	2.06144006392833e-11	LINC01748	EX	Acute-chronic_active	Chronic_inactive	Schirmer_acute_vs_inactive
5.80554539011985e-16	0.0568174	0.028	0.008	2.12488766823777e-11	AC092813.1	EX	Acute-chronic_active	Chronic_inactive	Schirmer_acute_vs_inactive
5.83957496047128e-16	-0.0911658	0.059	0.023	2.13734283128209e-11	METAP1D	EX	Acute-chronic_active	Chronic_inactive	Schirmer_acute_vs_inactive
5.88014824913836e-16	-0.0322059	0.084	0.034	2.15219306066713e-11	TRIM26	EX	Acute-chronic_active	Chronic_inactive	Schirmer_acute_vs_inactive
5.91358007763096e-16	-0.140006	0.068	0.038	2.16442944421371e-11	TIMMDC1	EX	Acute-chronic_active	Chronic_inactive	Schirmer_acute_vs_inactive
5.98139586039408e-16	-0.0994685	0.098	0.05	2.18925069886284e-11	DRP2	EX	Acute-chronic_active	Chronic_inactive	Schirmer_acute_vs_inactive
5.98505629280664e-16	-0.143181	0.196	0.109	2.19059045373016e-11	TPM3	EX	Acute-chronic_active	Chronic_inactive	Schirmer_acute_vs_inactive
6.04551819800347e-16	-0.104358	0.07	0.032	2.21272011565125e-11	ANXA4	EX	Acute-chronic_active	Chronic_inactive	Schirmer_acute_vs_inactive
6.1482959939599e-16	0.00579853	0.05	0.016	2.25033781674926e-11	WDHD1	EX	Acute-chronic_active	Chronic_inactive	Schirmer_acute_vs_inactive
6.21102667551437e-16	-0.0397604	0.086	0.041	2.27329787350501e-11	ABRAXAS2	EX	Acute-chronic_active	Chronic_inactive	Schirmer_acute_vs_inactive
6.28963098210773e-16	0.0355915	0.048	0.019	2.30206783576125e-11	Z68871.1	EX	Acute-chronic_active	Chronic_inactive	Schirmer_acute_vs_inactive
6.4165774863406e-16	0.024266	0.094	0.04	2.34853152577552e-11	USP13	EX	Acute-chronic_active	Chronic_inactive	Schirmer_acute_vs_inactive
6.42703556620371e-16	-0.12359	0.102	0.053	2.35235928758622e-11	TOPBP1	EX	Acute-chronic_active	Chronic_inactive	Schirmer_acute_vs_inactive
6.44240831163221e-16	-0.356319	0.088	0.058	2.35798586614051e-11	PLBD2	EX	Acute-chronic_active	Chronic_inactive	Schirmer_acute_vs_inactive
6.53368777649175e-16	-0.487617	0.151	0.108	2.39139506307374e-11	RPL11	EX	Acute-chronic_active	Chronic_inactive	Schirmer_acute_vs_inactive
6.5744189537588e-16	-0.322283	0.039	0.036	2.40630308126526e-11	UBL7	EX	Acute-chronic_active	Chronic_inactive	Schirmer_acute_vs_inactive
6.58163461575005e-16	-0.589435	0.092	0.1	2.40894408571068e-11	COX7A2	EX	Acute-chronic_active	Chronic_inactive	Schirmer_acute_vs_inactive
6.59448877831978e-16	-0.222722	0.086	0.058	2.41364883775282e-11	INTS1	EX	Acute-chronic_active	Chronic_inactive	Schirmer_acute_vs_inactive
6.68247075447325e-16	0.0321148	0.097	0.037	2.44585112084475e-11	RILPL1	EX	Acute-chronic_active	Chronic_inactive	Schirmer_acute_vs_inactive
6.7222451196789e-16	-0.141587	0.067	0.035	2.46040893625368e-11	HADH	EX	Acute-chronic_active	Chronic_inactive	Schirmer_acute_vs_inactive
6.77590416446601e-16	-0.0471648	0.028	0.01	2.4800486832362e-11	ZFY	EX	Acute-chronic_active	Chronic_inactive	Schirmer_acute_vs_inactive
6.78686501139618e-16	-0.0565573	0.044	0.017	2.48406046282111e-11	LNP1	EX	Acute-chronic_active	Chronic_inactive	Schirmer_acute_vs_inactive
6.80494392607178e-16	0.0831059	0.069	0.023	2.49067752638153e-11	LRRC39	EX	Acute-chronic_active	Chronic_inactive	Schirmer_acute_vs_inactive
6.836480661916e-16	-0.0635052	0.079	0.034	2.50222028706788e-11	LTBP3	EX	Acute-chronic_active	Chronic_inactive	Schirmer_acute_vs_inactive
6.85091748102983e-16	0.0642121	0.074	0.033	2.50750430723173e-11	AC092835.1	EX	Acute-chronic_active	Chronic_inactive	Schirmer_acute_vs_inactive
6.87937565246452e-16	0.0282853	0.07	0.028	2.51792028255854e-11	HELQ	EX	Acute-chronic_active	Chronic_inactive	Schirmer_acute_vs_inactive
7.05136008901767e-16	-0.444126	0.038	0.041	2.58086830618136e-11	FAM126A	EX	Acute-chronic_active	Chronic_inactive	Schirmer_acute_vs_inactive
7.09694634003967e-16	0.0168128	0.082	0.039	2.59755332991792e-11	UTP18	EX	Acute-chronic_active	Chronic_inactive	Schirmer_acute_vs_inactive
7.12819445587091e-16	0.166189	0.11	0.03	2.60899045279331e-11	CCDC144NL-AS1	EX	Acute-chronic_active	Chronic_inactive	Schirmer_acute_vs_inactive
7.16546045012543e-16	0.10971	0.131	0.04	2.62263017935041e-11	SULT1A1	EX	Acute-chronic_active	Chronic_inactive	Schirmer_acute_vs_inactive
7.22291019239183e-16	-0.116696	0.116	0.064	2.64365735951733e-11	GDAP1L1	EX	Acute-chronic_active	Chronic_inactive	Schirmer_acute_vs_inactive
7.263970208953e-16	0.00676297	0.073	0.026	2.65868573617889e-11	ZNF226	EX	Acute-chronic_active	Chronic_inactive	Schirmer_acute_vs_inactive
7.29735233325387e-16	-0.281553	0.056	0.036	2.67090392749425e-11	GP1BB	EX	Acute-chronic_active	Chronic_inactive	Schirmer_acute_vs_inactive
7.30652851616091e-16	0.021001	0.032	0.013	2.67426250220006e-11	AC016721.1	EX	Acute-chronic_active	Chronic_inactive	Schirmer_acute_vs_inactive
7.30817090374655e-16	-0.0749619	0.059	0.029	2.67486363248028e-11	ZNF783	EX	Acute-chronic_active	Chronic_inactive	Schirmer_acute_vs_inactive
7.47821288614534e-16	0.0281704	0.068	0.026	2.73710069845806e-11	ADAL	EX	Acute-chronic_active	Chronic_inactive	Schirmer_acute_vs_inactive
7.64957807721024e-16	-0.691177	0.012	0.047	2.79982207203972e-11	LINC01608	EX	Acute-chronic_active	Chronic_inactive	Schirmer_acute_vs_inactive
7.69103516453982e-16	0.125136	0.078	0.03	2.81499578057322e-11	ZNF790-AS1	EX	Acute-chronic_active	Chronic_inactive	Schirmer_acute_vs_inactive
7.81669420116187e-16	-0.195506	0.089	0.053	2.86098824456725e-11	TUBGCP2	EX	Acute-chronic_active	Chronic_inactive	Schirmer_acute_vs_inactive
7.82114647020291e-16	0.0288297	0.116	0.056	2.86261781955897e-11	USF3	EX	Acute-chronic_active	Chronic_inactive	Schirmer_acute_vs_inactive
7.82843148004391e-16	0.0454772	0.037	0.02	2.86528420601087e-11	FBLN7	EX	Acute-chronic_active	Chronic_inactive	Schirmer_acute_vs_inactive
7.84004672230269e-16	-0.399548	0.14	0.104	2.86953550083001e-11	SELENOH	EX	Acute-chronic_active	Chronic_inactive	Schirmer_acute_vs_inactive
7.87186342868586e-16	-0.3931	0.114	0.087	2.88118073353331e-11	SNN	EX	Acute-chronic_active	Chronic_inactive	Schirmer_acute_vs_inactive
7.90435174600492e-16	-0.223427	0.072	0.047	2.89307178255526e-11	PLEKHO1	EX	Acute-chronic_active	Chronic_inactive	Schirmer_acute_vs_inactive
7.92913751067603e-16	-0.158126	0.102	0.057	2.90214362028253e-11	PPM1G	EX	Acute-chronic_active	Chronic_inactive	Schirmer_acute_vs_inactive
8.01888968336477e-16	-0.0561925	0.09	0.045	2.93499381300834e-11	VPS37B	EX	Acute-chronic_active	Chronic_inactive	Schirmer_acute_vs_inactive
8.04433829657638e-16	0.0767414	0.057	0.042	2.94430825992992e-11	GTF2H2	EX	Acute-chronic_active	Chronic_inactive	Schirmer_acute_vs_inactive
8.10991315763046e-16	0.0873557	0.062	0.021	2.96830931482433e-11	AP1S3	EX	Acute-chronic_active	Chronic_inactive	Schirmer_acute_vs_inactive
8.11485692494136e-16	-0.200297	0.114	0.08	2.97011878309779e-11	WTAP	EX	Acute-chronic_active	Chronic_inactive	Schirmer_acute_vs_inactive
8.11686200736728e-16	-0.0561137	0.07	0.038	2.9708526633165e-11	PPM1D	EX	Acute-chronic_active	Chronic_inactive	Schirmer_acute_vs_inactive
8.20216044150266e-16	0.000737617	0.067	0.023	3.00207274319439e-11	CDC7	EX	Acute-chronic_active	Chronic_inactive	Schirmer_acute_vs_inactive
8.37505796838446e-16	-0.0366316	0.062	0.023	3.0653549670084e-11	GLT8D1	EX	Acute-chronic_active	Chronic_inactive	Schirmer_acute_vs_inactive
8.42716633538251e-16	-0.142411	0.079	0.038	3.08442715041335e-11	INPP1	EX	Acute-chronic_active	Chronic_inactive	Schirmer_acute_vs_inactive
8.53678506475772e-16	-0.178732	0.066	0.037	3.12454870155197e-11	APEX1	EX	Acute-chronic_active	Chronic_inactive	Schirmer_acute_vs_inactive
8.62402550205276e-16	-0.216754	0.063	0.039	3.15647957400633e-11	POLR2C	EX	Acute-chronic_active	Chronic_inactive	Schirmer_acute_vs_inactive
8.64418327283412e-16	-0.172763	0.119	0.073	3.16385751969002e-11	SLC25A23	EX	Acute-chronic_active	Chronic_inactive	Schirmer_acute_vs_inactive
8.67990458904126e-16	0.0604159	0.114	0.06	3.17693187863499e-11	PART1	EX	Acute-chronic_active	Chronic_inactive	Schirmer_acute_vs_inactive
8.68357045343523e-16	-0.290659	0.089	0.063	3.17827362166183e-11	FLOT2	EX	Acute-chronic_active	Chronic_inactive	Schirmer_acute_vs_inactive
8.7605132751464e-16	0.0742675	0.092	0.032	3.20643546383633e-11	RNF138	EX	Acute-chronic_active	Chronic_inactive	Schirmer_acute_vs_inactive
8.84901423744142e-16	-0.0252349	0.031	0.012	3.23882770104593e-11	B3GAT2	EX	Acute-chronic_active	Chronic_inactive	Schirmer_acute_vs_inactive
8.86867266002796e-16	0.0296236	0.06	0.026	3.24602288029683e-11	NAAA	EX	Acute-chronic_active	Chronic_inactive	Schirmer_acute_vs_inactive
8.99518413979263e-16	0.113441	0.067	0.019	3.2923273470055e-11	ALG6	EX	Acute-chronic_active	Chronic_inactive	Schirmer_acute_vs_inactive
8.9970965511673e-16	0.0266681	0.06	0.016	3.29302730869274e-11	HS1BP3	EX	Acute-chronic_active	Chronic_inactive	Schirmer_acute_vs_inactive
9.01607602771745e-16	-0.0454305	0.054	0.025	3.29997398690486e-11	ZNF432	EX	Acute-chronic_active	Chronic_inactive	Schirmer_acute_vs_inactive
9.14406086083945e-16	0.00781373	0.037	0.01	3.34681771567585e-11	TNFRSF19	EX	Acute-chronic_active	Chronic_inactive	Schirmer_acute_vs_inactive
9.28881728622011e-16	0.0559676	0.091	0.04	3.39980001492942e-11	TXNDC11	EX	Acute-chronic_active	Chronic_inactive	Schirmer_acute_vs_inactive
9.29460085755045e-16	-0.212721	0.072	0.043	3.40191685987204e-11	GTF2H5	EX	Acute-chronic_active	Chronic_inactive	Schirmer_acute_vs_inactive
9.74018971945705e-16	-0.104773	0.102	0.053	3.56500683921848e-11	KAT7	EX	Acute-chronic_active	Chronic_inactive	Schirmer_acute_vs_inactive
9.75296069672869e-16	-0.119033	0.047	0.028	3.56968114460967e-11	ATL3	EX	Acute-chronic_active	Chronic_inactive	Schirmer_acute_vs_inactive
9.9220353785102e-16	0.0747596	0.119	0.04	3.63156416888852e-11	TDRP	EX	Acute-chronic_active	Chronic_inactive	Schirmer_acute_vs_inactive
9.97964349161605e-16	0.0157843	0.071	0.028	3.65264931436639e-11	MEX3C	EX	Acute-chronic_active	Chronic_inactive	Schirmer_acute_vs_inactive
1.01521636750571e-15	0.042845	0.057	0.02	3.71579342670766e-11	BMT2	EX	Acute-chronic_active	Chronic_inactive	Schirmer_acute_vs_inactive
1.01672712444909e-15	0.115698	0.047	0.018	3.7213229481961e-11	LINC00507	EX	Acute-chronic_active	Chronic_inactive	Schirmer_acute_vs_inactive
1.01686490310328e-15	-0.342359	0.085	0.069	3.72182723184832e-11	CCT7	EX	Acute-chronic_active	Chronic_inactive	Schirmer_acute_vs_inactive
1.02106715649871e-15	-0.177728	0.119	0.067	3.73720789950093e-11	PFKM	EX	Acute-chronic_active	Chronic_inactive	Schirmer_acute_vs_inactive
1.02925887020894e-15	-0.210246	0.065	0.041	3.76719039085174e-11	PI4K2A	EX	Acute-chronic_active	Chronic_inactive	Schirmer_acute_vs_inactive
1.04998332103023e-15	0.0900412	0.071	0.031	3.84304395330274e-11	LINC01202	EX	Acute-chronic_active	Chronic_inactive	Schirmer_acute_vs_inactive
1.05224324810621e-15	0.0965342	0.078	0.025	3.85131551239354e-11	AL139393.1	EX	Acute-chronic_active	Chronic_inactive	Schirmer_acute_vs_inactive
1.06304395701926e-15	-0.0437811	0.071	0.034	3.8908471870862e-11	SLC25A42	EX	Acute-chronic_active	Chronic_inactive	Schirmer_acute_vs_inactive
1.06416973632338e-15	-0.174527	0.123	0.071	3.89496765191721e-11	CRKL	EX	Acute-chronic_active	Chronic_inactive	Schirmer_acute_vs_inactive
1.07068248603259e-15	-0.088033	0.087	0.037	3.91880496712788e-11	ALG9	EX	Acute-chronic_active	Chronic_inactive	Schirmer_acute_vs_inactive
1.07393635243875e-15	0.057183	0.115	0.032	3.93071444356107e-11	RBPMS	EX	Acute-chronic_active	Chronic_inactive	Schirmer_acute_vs_inactive
1.08800546225081e-15	-0.283422	0.073	0.049	3.98220879238419e-11	GPAT4	EX	Acute-chronic_active	Chronic_inactive	Schirmer_acute_vs_inactive
1.13071285252789e-15	-0.0124042	0.069	0.025	4.13852211153734e-11	CDK11B	EX	Acute-chronic_active	Chronic_inactive	Schirmer_acute_vs_inactive
1.14381902093588e-15	-0.269646	0.057	0.039	4.18649199852743e-11	MRPS10	EX	Acute-chronic_active	Chronic_inactive	Schirmer_acute_vs_inactive
1.1447319572548e-15	-0.256159	0.098	0.056	4.18983343674828e-11	ACTR1B	EX	Acute-chronic_active	Chronic_inactive	Schirmer_acute_vs_inactive
1.14510163672897e-15	0.0393476	0.039	0.016	4.19118650059169e-11	ACSM6	EX	Acute-chronic_active	Chronic_inactive	Schirmer_acute_vs_inactive
1.15725191941891e-15	-0.356565	0.195	0.194	4.23565775026516e-11	TUBB3	EX	Acute-chronic_active	Chronic_inactive	Schirmer_acute_vs_inactive
1.16479179942035e-15	-0.331871	0.1	0.067	4.26325446505841e-11	MPC2	EX	Acute-chronic_active	Chronic_inactive	Schirmer_acute_vs_inactive
1.17686103928822e-15	-0.325872	0.037	0.03	4.30742908989881e-11	SLC24A3	EX	Acute-chronic_active	Chronic_inactive	Schirmer_acute_vs_inactive
1.18426522829595e-15	-0.0640742	0.1	0.054	4.33452916208602e-11	ERCC1	EX	Acute-chronic_active	Chronic_inactive	Schirmer_acute_vs_inactive
1.18444569260856e-15	0.00797907	0.088	0.043	4.33518967951658e-11	CCDC12	EX	Acute-chronic_active	Chronic_inactive	Schirmer_acute_vs_inactive
1.1931640292091e-15	-0.00118149	0.05	0.022	4.36709966330823e-11	PUS1	EX	Acute-chronic_active	Chronic_inactive	Schirmer_acute_vs_inactive
1.2075331007329e-15	-0.181488	0.057	0.042	4.41969190199249e-11	TARS	EX	Acute-chronic_active	Chronic_inactive	Schirmer_acute_vs_inactive
1.21065235744438e-15	-0.107593	0.139	0.072	4.43110869348216e-11	CCNH	EX	Acute-chronic_active	Chronic_inactive	Schirmer_acute_vs_inactive
1.22390816370349e-15	-0.00141592	0.057	0.02	4.47962626997113e-11	AFG3L2	EX	Acute-chronic_active	Chronic_inactive	Schirmer_acute_vs_inactive
1.22805429359687e-15	-0.0461781	0.089	0.038	4.49480151999389e-11	IGBP1	EX	Acute-chronic_active	Chronic_inactive	Schirmer_acute_vs_inactive
1.23145130142672e-15	-0.0477283	0.068	0.026	4.50723490835194e-11	CTNNBIP1	EX	Acute-chronic_active	Chronic_inactive	Schirmer_acute_vs_inactive
1.23982079084295e-15	-0.223847	0.114	0.08	4.53786807656428e-11	ERH	EX	Acute-chronic_active	Chronic_inactive	Schirmer_acute_vs_inactive
1.24417596769842e-15	-0.0808694	0.083	0.041	4.553808459373e-11	MLLT6	EX	Acute-chronic_active	Chronic_inactive	Schirmer_acute_vs_inactive
1.24839685955345e-15	-0.424101	0.147	0.085	4.56925734565157e-11	ERBIN	EX	Acute-chronic_active	Chronic_inactive	Schirmer_acute_vs_inactive
1.26308095413783e-15	-0.0306854	0.104	0.044	4.62300260023989e-11	OTUD7B	EX	Acute-chronic_active	Chronic_inactive	Schirmer_acute_vs_inactive
1.26747386621674e-15	0.0764778	0.048	0.021	4.63908109773988e-11	CCDC81	EX	Acute-chronic_active	Chronic_inactive	Schirmer_acute_vs_inactive
1.2863000752966e-15	0.0139274	0.009	0.011	4.70798690559307e-11	THORLNC	EX	Acute-chronic_active	Chronic_inactive	Schirmer_acute_vs_inactive
1.29798987816761e-15	-0.0285328	0.045	0.019	4.75077275308127e-11	COMMD3	EX	Acute-chronic_active	Chronic_inactive	Schirmer_acute_vs_inactive
1.30634574793473e-15	-0.0577826	0.065	0.03	4.78135607201591e-11	CRAMP1	EX	Acute-chronic_active	Chronic_inactive	Schirmer_acute_vs_inactive
1.32313958323614e-15	-0.0759635	0.069	0.033	4.84282318860261e-11	KMT2D	EX	Acute-chronic_active	Chronic_inactive	Schirmer_acute_vs_inactive
1.32492101733264e-15	0.101453	0.06	0.011	4.8493434155392e-11	AP004608.1	EX	Acute-chronic_active	Chronic_inactive	Schirmer_acute_vs_inactive
1.33166982473512e-15	-0.0385285	0.029	0.013	4.874044725513e-11	DNAH12	EX	Acute-chronic_active	Chronic_inactive	Schirmer_acute_vs_inactive
1.33454478913588e-15	0.0301553	0.107	0.039	4.88456738271625e-11	ZC3H7B	EX	Acute-chronic_active	Chronic_inactive	Schirmer_acute_vs_inactive
1.34937521408223e-15	-0.078111	0.111	0.052	4.93884822106236e-11	MINK1	EX	Acute-chronic_active	Chronic_inactive	Schirmer_acute_vs_inactive
1.35338120999226e-15	-0.0155318	0.042	0.018	4.95351056669267e-11	DCDC2	EX	Acute-chronic_active	Chronic_inactive	Schirmer_acute_vs_inactive
1.38412930889197e-15	-0.240342	0.298	0.279	5.06605168347551e-11	PPIA	EX	Acute-chronic_active	Chronic_inactive	Schirmer_acute_vs_inactive
1.40227178562803e-15	0.288409	0.186	0.074	5.13245496257714e-11	BRD8	EX	Acute-chronic_active	Chronic_inactive	Schirmer_acute_vs_inactive
1.40756085971917e-15	-0.481686	0.151	0.099	5.15181350265813e-11	ZMIZ1	EX	Acute-chronic_active	Chronic_inactive	Schirmer_acute_vs_inactive
1.41374530452694e-15	-0.465236	0.125	0.106	5.17444918909906e-11	PNMA1	EX	Acute-chronic_active	Chronic_inactive	Schirmer_acute_vs_inactive
1.42333114989206e-15	-0.198286	0.151	0.098	5.20953434171992e-11	CAPRIN1	EX	Acute-chronic_active	Chronic_inactive	Schirmer_acute_vs_inactive
1.42928647156071e-15	0.143636	0.153	0.037	5.23133141455937e-11	AL353626.1	EX	Acute-chronic_active	Chronic_inactive	Schirmer_acute_vs_inactive
1.44949051882707e-15	-0.237779	0.088	0.049	5.30528024795897e-11	HS6ST2	EX	Acute-chronic_active	Chronic_inactive	Schirmer_acute_vs_inactive
1.45691550104108e-15	-0.262268	0.055	0.042	5.33245642536045e-11	NT5C3B	EX	Acute-chronic_active	Chronic_inactive	Schirmer_acute_vs_inactive
1.4676915344698e-15	0.115298	0.118	0.051	5.37189778531292e-11	GOSR2	EX	Acute-chronic_active	Chronic_inactive	Schirmer_acute_vs_inactive
1.47296628198583e-15	-0.498209	0.154	0.118	5.39120388869634e-11	RAB40B	EX	Acute-chronic_active	Chronic_inactive	Schirmer_acute_vs_inactive
1.47526745795142e-15	-0.584642	0.071	0.07	5.39962642284799e-11	CNDP2	EX	Acute-chronic_active	Chronic_inactive	Schirmer_acute_vs_inactive
1.49323289745195e-15	-0.0904358	0.059	0.03	5.46538172796388e-11	RFNG	EX	Acute-chronic_active	Chronic_inactive	Schirmer_acute_vs_inactive
1.49351648153455e-15	0.00246935	0.11	0.047	5.46641967406459e-11	SEC24A	EX	Acute-chronic_active	Chronic_inactive	Schirmer_acute_vs_inactive
1.49906718151332e-15	0.0973262	0.079	0.027	5.4867357910569e-11	RBM4B	EX	Acute-chronic_active	Chronic_inactive	Schirmer_acute_vs_inactive
1.50179616113508e-15	0.0695147	0.073	0.024	5.49672412937052e-11	TUBD1	EX	Acute-chronic_active	Chronic_inactive	Schirmer_acute_vs_inactive
1.51252721037936e-15	-0.547267	0.055	0.063	5.53600084270949e-11	SOWAHA	EX	Acute-chronic_active	Chronic_inactive	Schirmer_acute_vs_inactive
1.52719075506628e-15	0.0836683	0.029	0.006	5.58967088261808e-11	CCDC168	EX	Acute-chronic_active	Chronic_inactive	Schirmer_acute_vs_inactive
1.53147947889316e-15	-0.063558	0.158	0.078	5.60536804069685e-11	HAGH	EX	Acute-chronic_active	Chronic_inactive	Schirmer_acute_vs_inactive
1.5567072456159e-15	-0.0245178	0.101	0.048	5.69770418967875e-11	RALBP1	EX	Acute-chronic_active	Chronic_inactive	Schirmer_acute_vs_inactive
1.58236119459946e-15	0.0790397	0.05	0.012	5.79160020835347e-11	AL353743.2	EX	Acute-chronic_active	Chronic_inactive	Schirmer_acute_vs_inactive
1.58816818464988e-15	0.144544	0.113	0.037	5.81285437263702e-11	SPAG1	EX	Acute-chronic_active	Chronic_inactive	Schirmer_acute_vs_inactive
1.60013659217307e-15	-0.377512	0.093	0.077	5.85665994101267e-11	TCEAL5	EX	Acute-chronic_active	Chronic_inactive	Schirmer_acute_vs_inactive
1.6059703660761e-15	-0.0457423	0.088	0.038	5.87801213687514e-11	RAB2B	EX	Acute-chronic_active	Chronic_inactive	Schirmer_acute_vs_inactive
1.6121650191746e-15	0.10271	0.099	0.031	5.90068518668096e-11	GRAMD1C	EX	Acute-chronic_active	Chronic_inactive	Schirmer_acute_vs_inactive
1.62302394939322e-15	-0.114847	0.095	0.039	5.94042995717414e-11	AL392023.2	EX	Acute-chronic_active	Chronic_inactive	Schirmer_acute_vs_inactive
1.62818067722711e-15	-0.00302769	0.135	0.066	5.95930409671895e-11	ANKRD42	EX	Acute-chronic_active	Chronic_inactive	Schirmer_acute_vs_inactive
1.6484816545738e-15	0.0626987	0.042	0.014	6.03360770390557e-11	BIN3	EX	Acute-chronic_active	Chronic_inactive	Schirmer_acute_vs_inactive
1.66430504478494e-15	-0.485242	0.043	0.054	6.09152289441736e-11	PRAF2	EX	Acute-chronic_active	Chronic_inactive	Schirmer_acute_vs_inactive
1.69354258652027e-15	-0.133524	0.08	0.047	6.19853522092283e-11	GGA3	EX	Acute-chronic_active	Chronic_inactive	Schirmer_acute_vs_inactive
1.70395345491007e-15	-0.0010628	0.062	0.026	6.23664004031635e-11	CDADC1	EX	Acute-chronic_active	Chronic_inactive	Schirmer_acute_vs_inactive
1.72149242314884e-15	-0.528199	0.105	0.084	6.30083441796709e-11	SRSF2	EX	Acute-chronic_active	Chronic_inactive	Schirmer_acute_vs_inactive
1.72156463632566e-15	-0.352609	0.123	0.079	6.30109872541556e-11	UBXN6	EX	Acute-chronic_active	Chronic_inactive	Schirmer_acute_vs_inactive
1.73049433708987e-15	-0.00177743	0.031	0.015	6.33378232318262e-11	AMOT	EX	Acute-chronic_active	Chronic_inactive	Schirmer_acute_vs_inactive
1.76476538234238e-15	-0.20252	0.091	0.044	6.45921777591136e-11	SDK2	EX	Acute-chronic_active	Chronic_inactive	Schirmer_acute_vs_inactive
1.77295536613356e-15	0.0809533	0.097	0.034	6.48919393558545e-11	LINS1	EX	Acute-chronic_active	Chronic_inactive	Schirmer_acute_vs_inactive
1.78559617982947e-15	-0.361417	0.107	0.083	6.53546057779386e-11	C18orf32	EX	Acute-chronic_active	Chronic_inactive	Schirmer_acute_vs_inactive
1.82406466907242e-15	-0.280063	0.091	0.06	6.67625909527197e-11	FSD1	EX	Acute-chronic_active	Chronic_inactive	Schirmer_acute_vs_inactive
1.863224840831e-15	-0.203818	0.118	0.072	6.81958923992555e-11	PLEKHA3	EX	Acute-chronic_active	Chronic_inactive	Schirmer_acute_vs_inactive
1.86435617888315e-15	-0.665571	0.03	0.057	6.82373005033023e-11	SEMA3D	EX	Acute-chronic_active	Chronic_inactive	Schirmer_acute_vs_inactive
1.90658090349513e-15	0.281156	0.149	0.053	6.97827676488251e-11	ZNF814	EX	Acute-chronic_active	Chronic_inactive	Schirmer_acute_vs_inactive
1.9351854683041e-15	0.0212881	0.079	0.028	7.08297233253983e-11	GAS8	EX	Acute-chronic_active	Chronic_inactive	Schirmer_acute_vs_inactive
1.94094237530158e-15	0.0123167	0.085	0.034	7.10404318784133e-11	SLC37A1	EX	Acute-chronic_active	Chronic_inactive	Schirmer_acute_vs_inactive
2.01878841103577e-15	0.111401	0.06	0.019	7.38896746323201e-11	LINC00158	EX	Acute-chronic_active	Chronic_inactive	Schirmer_acute_vs_inactive
2.03655433903645e-15	-0.349985	0.131	0.096	7.45399253630731e-11	USP2	EX	Acute-chronic_active	Chronic_inactive	Schirmer_acute_vs_inactive
2.04346955174673e-15	-0.197601	0.059	0.036	7.47930290634822e-11	UBE2J2	EX	Acute-chronic_active	Chronic_inactive	Schirmer_acute_vs_inactive
2.05171046319772e-15	-0.143911	0.057	0.035	7.50946546634998e-11	AL162493.1	EX	Acute-chronic_active	Chronic_inactive	Schirmer_acute_vs_inactive
2.09018365519925e-15	0.100507	0.072	0.028	7.65028119639478e-11	APTR	EX	Acute-chronic_active	Chronic_inactive	Schirmer_acute_vs_inactive
2.11250976824613e-15	-0.652926	0.135	0.144	7.73199700275765e-11	MAP1LC3A	EX	Acute-chronic_active	Chronic_inactive	Schirmer_acute_vs_inactive
2.11333792313954e-15	0.0806403	0.072	0.024	7.73502813248303e-11	ZNF790	EX	Acute-chronic_active	Chronic_inactive	Schirmer_acute_vs_inactive
2.12832079132388e-15	-0.125832	0.044	0.024	7.78986692832454e-11	ZNF697	EX	Acute-chronic_active	Chronic_inactive	Schirmer_acute_vs_inactive
2.16123422350895e-15	-0.154934	0.04	0.023	7.91033338146512e-11	KLHL13	EX	Acute-chronic_active	Chronic_inactive	Schirmer_acute_vs_inactive
2.19474931872714e-15	-0.0978007	0.075	0.029	8.03300198147321e-11	SUGCT	EX	Acute-chronic_active	Chronic_inactive	Schirmer_acute_vs_inactive
2.2281238967852e-15	-0.0437228	0.1	0.046	8.15515627462351e-11	RNF4	EX	Acute-chronic_active	Chronic_inactive	Schirmer_acute_vs_inactive
2.25691865369445e-15	-0.0230563	0.04	0.017	8.26054796438707e-11	CLCN5	EX	Acute-chronic_active	Chronic_inactive	Schirmer_acute_vs_inactive
2.26440672473663e-15	-0.29915	0.175	0.076	8.28795505320854e-11	SGK1	EX	Acute-chronic_active	Chronic_inactive	Schirmer_acute_vs_inactive
2.2823461235948e-15	-0.032918	0.052	0.022	8.35361504696933e-11	CKAP2	EX	Acute-chronic_active	Chronic_inactive	Schirmer_acute_vs_inactive
2.28473777037877e-15	-0.0744663	0.068	0.038	8.36236871336335e-11	IER3IP1	EX	Acute-chronic_active	Chronic_inactive	Schirmer_acute_vs_inactive
2.28911595755624e-15	-0.523058	0.065	0.061	8.37839331625161e-11	TMEM47	EX	Acute-chronic_active	Chronic_inactive	Schirmer_acute_vs_inactive
2.31679645512361e-15	-0.218955	0.073	0.044	8.47970670539793e-11	DAZAP1	EX	Acute-chronic_active	Chronic_inactive	Schirmer_acute_vs_inactive
2.32840465221934e-15	0.266404	0.114	0.036	8.52219386758802e-11	FLCN	EX	Acute-chronic_active	Chronic_inactive	Schirmer_acute_vs_inactive
2.34333689006523e-15	-0.572042	0.099	0.12	8.57684735132774e-11	ATP5MC3	EX	Acute-chronic_active	Chronic_inactive	Schirmer_acute_vs_inactive
2.34748184874529e-15	-0.336161	0.148	0.092	8.59201831459263e-11	KIF3B	EX	Acute-chronic_active	Chronic_inactive	Schirmer_acute_vs_inactive
2.35256964545859e-15	-0.0522599	0.029	0.024	8.61064015934298e-11	TAFA4	EX	Acute-chronic_active	Chronic_inactive	Schirmer_acute_vs_inactive
2.36346056631625e-15	-0.0837154	0.093	0.035	8.6505020187741e-11	NFU1	EX	Acute-chronic_active	Chronic_inactive	Schirmer_acute_vs_inactive
2.37158291322574e-15	-0.317146	0.109	0.08	8.68023062069752e-11	TCEA2	EX	Acute-chronic_active	Chronic_inactive	Schirmer_acute_vs_inactive
2.42674599619691e-15	0.0650627	0.03	0.005	8.88213302068032e-11	AL359915.1	EX	Acute-chronic_active	Chronic_inactive	Schirmer_acute_vs_inactive
2.42734651385691e-15	-0.267506	0.052	0.036	8.88433097536766e-11	SH2D3C	EX	Acute-chronic_active	Chronic_inactive	Schirmer_acute_vs_inactive
2.44270662179778e-15	-0.145828	0.082	0.042	8.94055050644205e-11	SCRG1	EX	Acute-chronic_active	Chronic_inactive	Schirmer_acute_vs_inactive
2.45099274450601e-15	0.17685	0.136	0.04	8.97087854416645e-11	PUDP	EX	Acute-chronic_active	Chronic_inactive	Schirmer_acute_vs_inactive
2.4757241626769e-15	-0.10809	0.05	0.028	9.06139800781374e-11	ZNF727	EX	Acute-chronic_active	Chronic_inactive	Schirmer_acute_vs_inactive
2.47950198582636e-15	0.203769	0.244	0.097	9.07522521832305e-11	RBM4	EX	Acute-chronic_active	Chronic_inactive	Schirmer_acute_vs_inactive
2.48128280618998e-15	-0.199	0.09	0.051	9.08174319893595e-11	RPA1	EX	Acute-chronic_active	Chronic_inactive	Schirmer_acute_vs_inactive
2.48957400005228e-15	0.0361435	0.062	0.023	9.11208979759135e-11	ANKZF1	EX	Acute-chronic_active	Chronic_inactive	Schirmer_acute_vs_inactive
2.50373037712985e-15	-0.376444	0.072	0.072	9.16390355333295e-11	NDUFB10	EX	Acute-chronic_active	Chronic_inactive	Schirmer_acute_vs_inactive
2.51226772256993e-15	-0.291191	0.062	0.046	9.19515109137819e-11	GPS1	EX	Acute-chronic_active	Chronic_inactive	Schirmer_acute_vs_inactive
2.52014661639936e-15	0.111354	0.078	0.031	9.22398863068331e-11	GTF2H2C	EX	Acute-chronic_active	Chronic_inactive	Schirmer_acute_vs_inactive
2.52235660039654e-15	0.0557636	0.12	0.051	9.23207739311137e-11	ZNF429	EX	Acute-chronic_active	Chronic_inactive	Schirmer_acute_vs_inactive
2.52801450243568e-15	0.126155	0.092	0.035	9.25278588036484e-11	TBC1D31	EX	Acute-chronic_active	Chronic_inactive	Schirmer_acute_vs_inactive
2.54039593325351e-15	0.0944853	0.175	0.078	9.29810315530116e-11	CCDC82	EX	Acute-chronic_active	Chronic_inactive	Schirmer_acute_vs_inactive
2.54616635705498e-15	0.100245	0.07	0.021	9.31922348345694e-11	TMSB15B-AS1	EX	Acute-chronic_active	Chronic_inactive	Schirmer_acute_vs_inactive
2.56213495413469e-15	0.0551379	0.049	0.015	9.37767014562838e-11	AC005998.1	EX	Acute-chronic_active	Chronic_inactive	Schirmer_acute_vs_inactive
2.58675761687945e-15	-0.0229006	0.088	0.044	9.46779155354046e-11	GFOD2	EX	Acute-chronic_active	Chronic_inactive	Schirmer_acute_vs_inactive
2.59769006119549e-15	0.0140819	0.061	0.021	9.50780539298161e-11	C3orf49	EX	Acute-chronic_active	Chronic_inactive	Schirmer_acute_vs_inactive
2.62439223278222e-15	-0.73793	0.03	0.064	9.60553801120621e-11	LINC00320	EX	Acute-chronic_active	Chronic_inactive	Schirmer_acute_vs_inactive
2.63279782672335e-15	0.0853203	0.08	0.025	9.63630332559013e-11	ZNF658	EX	Acute-chronic_active	Chronic_inactive	Schirmer_acute_vs_inactive
2.63911454401159e-15	-0.0339739	0.061	0.025	9.6594231425368e-11	ADGRA3	EX	Acute-chronic_active	Chronic_inactive	Schirmer_acute_vs_inactive
2.64094497405238e-15	-0.304983	0.07	0.042	9.66612269952913e-11	RNASEH1	EX	Acute-chronic_active	Chronic_inactive	Schirmer_acute_vs_inactive
2.7156369416885e-15	0.344007	0.175	0.063	9.93950277027407e-11	AC011246.1	EX	Acute-chronic_active	Chronic_inactive	Schirmer_acute_vs_inactive
2.7547553397969e-15	-0.209846	0.049	0.035	1.00826800191906e-10	FUT11	EX	Acute-chronic_active	Chronic_inactive	Schirmer_acute_vs_inactive
2.76985001500366e-15	0.169354	0.069	0.012	1.01379280399149e-10	KDM2B-DT	EX	Acute-chronic_active	Chronic_inactive	Schirmer_acute_vs_inactive
2.80019999575451e-15	-0.00512439	0.055	0.026	1.02490120044611e-10	DUSP11	EX	Acute-chronic_active	Chronic_inactive	Schirmer_acute_vs_inactive
2.8783489669298e-15	0.123677	0.091	0.042	1.05350450538597e-10	RFXAP	EX	Acute-chronic_active	Chronic_inactive	Schirmer_acute_vs_inactive
2.92955144323417e-15	-0.287795	0.089	0.061	1.07224512373814e-10	PNMA8C	EX	Acute-chronic_active	Chronic_inactive	Schirmer_acute_vs_inactive
2.93815840072431e-15	-0.408904	0.07	0.052	1.07539535624911e-10	TTBK1	EX	Acute-chronic_active	Chronic_inactive	Schirmer_acute_vs_inactive
2.96737361945311e-15	0.0588748	0.053	0.019	1.08608841845603e-10	CASP2	EX	Acute-chronic_active	Chronic_inactive	Schirmer_acute_vs_inactive
2.9775171114842e-15	0.141025	0.186	0.077	1.08980103797433e-10	ATXN3	EX	Acute-chronic_active	Chronic_inactive	Schirmer_acute_vs_inactive
2.98559894154048e-15	0.0900668	0.08	0.025	1.09275906859323e-10	SH2D4A	EX	Acute-chronic_active	Chronic_inactive	Schirmer_acute_vs_inactive
3.00873523176075e-15	-0.373746	0.078	0.056	1.10122718217675e-10	GLRA2	EX	Acute-chronic_active	Chronic_inactive	Schirmer_acute_vs_inactive
3.01241755949107e-15	0.0301299	0.025	0.012	1.10257495094933e-10	ASB14	EX	Acute-chronic_active	Chronic_inactive	Schirmer_acute_vs_inactive
3.07369449549345e-15	-0.137783	0.139	0.078	1.12500292229556e-10	CPT1C	EX	Acute-chronic_active	Chronic_inactive	Schirmer_acute_vs_inactive
3.07826847221791e-15	-0.402913	0.088	0.071	1.12667704351648e-10	ROGDI	EX	Acute-chronic_active	Chronic_inactive	Schirmer_acute_vs_inactive
3.0806206754508e-15	-0.126618	0.098	0.045	1.12753797342175e-10	GIGYF1	EX	Acute-chronic_active	Chronic_inactive	Schirmer_acute_vs_inactive
3.08129827438997e-15	-0.524034	0.106	0.105	1.12778598140947e-10	MLLT11	EX	Acute-chronic_active	Chronic_inactive	Schirmer_acute_vs_inactive
3.09034592713965e-15	-0.480996	0.237	0.196	1.13109751279238e-10	DNAJB6	EX	Acute-chronic_active	Chronic_inactive	Schirmer_acute_vs_inactive
3.12510279780495e-15	-0.0168866	0.056	0.021	1.14381887502459e-10	LRP6	EX	Acute-chronic_active	Chronic_inactive	Schirmer_acute_vs_inactive
3.17981792151627e-15	-0.152632	0.047	0.027	1.16384515745417e-10	PRUNE1	EX	Acute-chronic_active	Chronic_inactive	Schirmer_acute_vs_inactive
3.23222415800987e-15	-0.0133966	0.078	0.028	1.18302636407319e-10	BCAR3	EX	Acute-chronic_active	Chronic_inactive	Schirmer_acute_vs_inactive
3.26300771145137e-15	-0.571845	0.159	0.111	1.19429345246832e-10	SLAIN1	EX	Acute-chronic_active	Chronic_inactive	Schirmer_acute_vs_inactive
3.27582512589228e-15	0.0423106	0.066	0.025	1.19898475432783e-10	ZNF417	EX	Acute-chronic_active	Chronic_inactive	Schirmer_acute_vs_inactive
3.29300755360425e-15	-0.0706256	0.111	0.057	1.20527369469469e-10	FAM160B1	EX	Acute-chronic_active	Chronic_inactive	Schirmer_acute_vs_inactive
3.30330680528566e-15	-0.0391812	0.064	0.025	1.2090433238026e-10	PPIL3	EX	Acute-chronic_active	Chronic_inactive	Schirmer_acute_vs_inactive
3.30735430519384e-15	0.00277416	0.026	0.013	1.210524749244e-10	PYGL	EX	Acute-chronic_active	Chronic_inactive	Schirmer_acute_vs_inactive
3.35393281802759e-15	0.117529	0.046	0.011	1.22757295072628e-10	AC108749.1	EX	Acute-chronic_active	Chronic_inactive	Schirmer_acute_vs_inactive
3.37411505856614e-15	-0.0772632	0.053	0.023	1.23495985258579e-10	DNAJC25	EX	Acute-chronic_active	Chronic_inactive	Schirmer_acute_vs_inactive
3.46700360242339e-15	0.0347437	0.033	0.021	1.26895798852299e-10	FTCD	EX	Acute-chronic_active	Chronic_inactive	Schirmer_acute_vs_inactive
3.50683025183275e-15	-0.330429	0.066	0.047	1.28353494047331e-10	PPP1R12C	EX	Acute-chronic_active	Chronic_inactive	Schirmer_acute_vs_inactive
3.51143271314051e-15	-0.0282243	0.063	0.025	1.28521948733656e-10	PSRC1	EX	Acute-chronic_active	Chronic_inactive	Schirmer_acute_vs_inactive
3.53174035219708e-15	-0.0347052	0.083	0.029	1.29265228630765e-10	LINC00907	EX	Acute-chronic_active	Chronic_inactive	Schirmer_acute_vs_inactive
3.58346266180399e-15	-0.112948	0.142	0.076	1.31158316884688e-10	COLGALT2	EX	Acute-chronic_active	Chronic_inactive	Schirmer_acute_vs_inactive
3.61187119235003e-15	0.092601	0.046	0.023	1.32198097511204e-10	AC007091.1	EX	Acute-chronic_active	Chronic_inactive	Schirmer_acute_vs_inactive
3.63331285108872e-15	-0.0400807	0.05	0.021	1.32982883662698e-10	IFT140	EX	Acute-chronic_active	Chronic_inactive	Schirmer_acute_vs_inactive
3.65524402741597e-15	0.0245407	0.051	0.015	1.33785586647452e-10	VEGFD	EX	Acute-chronic_active	Chronic_inactive	Schirmer_acute_vs_inactive
3.71957633173064e-15	0.14702	0.096	0.017	1.36140213317673e-10	ACOT11	EX	Acute-chronic_active	Chronic_inactive	Schirmer_acute_vs_inactive
3.74721825016801e-15	0.0706012	0.04	0.008	1.37151935174399e-10	CPS1	EX	Acute-chronic_active	Chronic_inactive	Schirmer_acute_vs_inactive
3.78892274460029e-15	0.0361527	0.045	0.015	1.38678361375115e-10	AC022893.1	EX	Acute-chronic_active	Chronic_inactive	Schirmer_acute_vs_inactive
3.81087574019459e-15	-0.628798	0.295	0.307	1.39481862966862e-10	ATP6V1B2	EX	Acute-chronic_active	Chronic_inactive	Schirmer_acute_vs_inactive
3.84825886893879e-15	-0.487834	0.088	0.08	1.40850122862029e-10	TMEM35A	EX	Acute-chronic_active	Chronic_inactive	Schirmer_acute_vs_inactive
3.85458960890135e-15	-0.602411	0.057	0.073	1.41081834275398e-10	PPP1R9B	EX	Acute-chronic_active	Chronic_inactive	Schirmer_acute_vs_inactive
3.86845100517148e-15	0.0577636	0.041	0.009	1.41589175240281e-10	AC103876.1	EX	Acute-chronic_active	Chronic_inactive	Schirmer_acute_vs_inactive
3.88063504323674e-15	-0.00860019	0.021	0.011	1.42035123217508e-10	AC111006.1	EX	Acute-chronic_active	Chronic_inactive	Schirmer_acute_vs_inactive
3.9246906445533e-15	-0.50895	0.056	0.061	1.43647602281295e-10	SERPINF1	EX	Acute-chronic_active	Chronic_inactive	Schirmer_acute_vs_inactive
3.92542067192069e-15	0.0877665	0.104	0.034	1.43674322012969e-10	MAU2	EX	Acute-chronic_active	Chronic_inactive	Schirmer_acute_vs_inactive
3.94520042281133e-15	0.0666612	0.03	0.012	1.44398280675317e-10	LINC01695	EX	Acute-chronic_active	Chronic_inactive	Schirmer_acute_vs_inactive
3.95258249117308e-15	-0.218871	0.074	0.048	1.44668471759426e-10	TSPAN14	EX	Acute-chronic_active	Chronic_inactive	Schirmer_acute_vs_inactive
4.02322506426289e-15	-0.079199	0.098	0.042	1.47254060577086e-10	NUDT9	EX	Acute-chronic_active	Chronic_inactive	Schirmer_acute_vs_inactive
4.03650630630875e-15	0.0533709	0.085	0.027	1.47740167317206e-10	AC079298.3	EX	Acute-chronic_active	Chronic_inactive	Schirmer_acute_vs_inactive
4.04769041172424e-15	-0.54289	0.095	0.09	1.48149516759519e-10	HNRNPA0	EX	Acute-chronic_active	Chronic_inactive	Schirmer_acute_vs_inactive
4.13464501362324e-15	0.0308245	0.078	0.026	1.51332142143624e-10	NDUFA6-DT	EX	Acute-chronic_active	Chronic_inactive	Schirmer_acute_vs_inactive
4.15465613505744e-15	-0.341951	0.044	0.043	1.52064569199237e-10	AC104072.1	EX	Acute-chronic_active	Chronic_inactive	Schirmer_acute_vs_inactive
4.28554150243317e-15	0.137358	0.059	0.02	1.56855104530557e-10	SCN1A-AS1	EX	Acute-chronic_active	Chronic_inactive	Schirmer_acute_vs_inactive
4.29526042483184e-15	-0.307264	0.085	0.057	1.5721082680927e-10	C9orf78	EX	Acute-chronic_active	Chronic_inactive	Schirmer_acute_vs_inactive
4.34937979921539e-15	-0.00140739	0.081	0.028	1.59191650031082e-10	DHDDS	EX	Acute-chronic_active	Chronic_inactive	Schirmer_acute_vs_inactive
4.35501560495133e-15	-0.0523019	0.03	0.012	1.59397926156824e-10	SH3BGR	EX	Acute-chronic_active	Chronic_inactive	Schirmer_acute_vs_inactive
4.36720904921687e-15	0.0516949	0.039	0.016	1.59844218410386e-10	LINC02253	EX	Acute-chronic_active	Chronic_inactive	Schirmer_acute_vs_inactive
4.40237847331629e-15	-0.0867105	0.046	0.022	1.61131454501849e-10	SCML1	EX	Acute-chronic_active	Chronic_inactive	Schirmer_acute_vs_inactive
4.50567963692733e-15	-0.0202557	0.051	0.018	1.64912380391177e-10	RAB30	EX	Acute-chronic_active	Chronic_inactive	Schirmer_acute_vs_inactive
4.50691646423248e-15	0.0516359	0.042	0.015	1.64957649507373e-10	KIAA0100	EX	Acute-chronic_active	Chronic_inactive	Schirmer_acute_vs_inactive
4.54901460451234e-15	0.0568589	0.075	0.025	1.66498483539756e-10	RBM45	EX	Acute-chronic_active	Chronic_inactive	Schirmer_acute_vs_inactive
4.59120477912278e-15	-0.370695	0.078	0.06	1.68042686120673e-10	PARD3	EX	Acute-chronic_active	Chronic_inactive	Schirmer_acute_vs_inactive
4.61510013343791e-15	-0.0314249	0.107	0.038	1.68917279983961e-10	SRGAP1	EX	Acute-chronic_active	Chronic_inactive	Schirmer_acute_vs_inactive
4.62776375953556e-15	-0.201459	0.178	0.109	1.69380781362761e-10	ITPK1	EX	Acute-chronic_active	Chronic_inactive	Schirmer_acute_vs_inactive
4.69460383136652e-15	0.104796	0.114	0.043	1.71827194831846e-10	CCDC149	EX	Acute-chronic_active	Chronic_inactive	Schirmer_acute_vs_inactive
4.84952842319135e-15	0.112397	0.055	0.014	1.77497589817227e-10	PHKA2	EX	Acute-chronic_active	Chronic_inactive	Schirmer_acute_vs_inactive
4.87646951658838e-15	-0.3234	0.093	0.056	1.78483660776651e-10	UBE2J1	EX	Acute-chronic_active	Chronic_inactive	Schirmer_acute_vs_inactive
4.94884252678192e-15	-0.247713	0.077	0.041	1.81132585322745e-10	SAP30BP	EX	Acute-chronic_active	Chronic_inactive	Schirmer_acute_vs_inactive
4.97811972726503e-15	-0.0700525	0.027	0.011	1.82204160137627e-10	ZNF688	EX	Acute-chronic_active	Chronic_inactive	Schirmer_acute_vs_inactive
5.04499599913364e-15	-0.0704152	0.08	0.039	1.8465189856429e-10	HMCES	EX	Acute-chronic_active	Chronic_inactive	Schirmer_acute_vs_inactive
5.0514987614383e-15	-0.0543793	0.066	0.032	1.84889906167403e-10	PITPNM3	EX	Acute-chronic_active	Chronic_inactive	Schirmer_acute_vs_inactive
5.06259356369456e-15	0.017401	0.048	0.015	1.85295987024785e-10	SDHAF4	EX	Acute-chronic_active	Chronic_inactive	Schirmer_acute_vs_inactive
5.08477123804591e-15	-0.417173	0.061	0.058	1.86107712083718e-10	TTYH1	EX	Acute-chronic_active	Chronic_inactive	Schirmer_acute_vs_inactive
5.12798936032424e-15	0.274862	0.147	0.055	1.87689538577227e-10	ALDH3A2	EX	Acute-chronic_active	Chronic_inactive	Schirmer_acute_vs_inactive
5.1353847773101e-15	-0.18099	0.051	0.032	1.87960218234327e-10	OSGIN2	EX	Acute-chronic_active	Chronic_inactive	Schirmer_acute_vs_inactive
5.14246039830176e-15	-0.0152539	0.083	0.044	1.88219193038243e-10	CCDC34	EX	Acute-chronic_active	Chronic_inactive	Schirmer_acute_vs_inactive
5.3654447214376e-15	0.0169247	0.099	0.042	1.96380642249338e-10	ZFYVE27	EX	Acute-chronic_active	Chronic_inactive	Schirmer_acute_vs_inactive
5.40914421868141e-15	0.0591078	0.043	0.015	1.97980087547958e-10	SNX16	EX	Acute-chronic_active	Chronic_inactive	Schirmer_acute_vs_inactive
5.41548293547266e-15	-0.0596215	0.06	0.027	1.98212090921235e-10	CACNA1G	EX	Acute-chronic_active	Chronic_inactive	Schirmer_acute_vs_inactive
5.51251747662902e-15	-0.703211	0.064	0.083	2.01763652162099e-10	IDH3G	EX	Acute-chronic_active	Chronic_inactive	Schirmer_acute_vs_inactive
5.52849239653032e-15	-0.584222	0.101	0.103	2.02348350205406e-10	DIRAS1	EX	Acute-chronic_active	Chronic_inactive	Schirmer_acute_vs_inactive
5.58889474372513e-15	-0.451368	0.121	0.102	2.04559136515083e-10	C14orf132	EX	Acute-chronic_active	Chronic_inactive	Schirmer_acute_vs_inactive
5.69313197576479e-15	0.015206	0.075	0.026	2.08374323444967e-10	ZNF76	EX	Acute-chronic_active	Chronic_inactive	Schirmer_acute_vs_inactive
5.79867125512413e-15	-0.061549	0.069	0.038	2.12237166608798e-10	RSAD1	EX	Acute-chronic_active	Chronic_inactive	Schirmer_acute_vs_inactive
5.8059246434999e-15	-0.323398	0.066	0.055	2.1250264787674e-10	C1QBP	EX	Acute-chronic_active	Chronic_inactive	Schirmer_acute_vs_inactive
5.85399210219044e-15	-0.20789	0.15	0.089	2.14261964932272e-10	FAM3C	EX	Acute-chronic_active	Chronic_inactive	Schirmer_acute_vs_inactive
6.06909463422867e-15	-0.214064	0.06	0.043	2.22134932707404e-10	DBN1	EX	Acute-chronic_active	Chronic_inactive	Schirmer_acute_vs_inactive
6.15385455070718e-15	-0.28782	0.055	0.044	2.25237230410433e-10	MRPS23	EX	Acute-chronic_active	Chronic_inactive	Schirmer_acute_vs_inactive
6.15798812397389e-15	-0.188977	0.057	0.04	2.25388523325568e-10	FEM1C	EX	Acute-chronic_active	Chronic_inactive	Schirmer_acute_vs_inactive
6.43753455587187e-15	-0.647358	0.074	0.095	2.35620202279466e-10	RHOB	EX	Acute-chronic_active	Chronic_inactive	Schirmer_acute_vs_inactive
6.46560402033984e-15	0.0727276	0.047	0.012	2.36647572748458e-10	AP000229.1	EX	Acute-chronic_active	Chronic_inactive	Schirmer_acute_vs_inactive
6.5138809222662e-15	-0.397312	0.073	0.064	2.38414555635865e-10	IRF2BP2	EX	Acute-chronic_active	Chronic_inactive	Schirmer_acute_vs_inactive
6.54687059792173e-15	0.0872237	0.096	0.03	2.39622010754533e-10	NCK1	EX	Acute-chronic_active	Chronic_inactive	Schirmer_acute_vs_inactive
6.58993822089741e-15	-0.299827	0.079	0.06	2.41198328823066e-10	CTDNEP1	EX	Acute-chronic_active	Chronic_inactive	Schirmer_acute_vs_inactive
6.6633223516849e-15	-0.51831	0.268	0.252	2.43884261394019e-10	NGRN	EX	Acute-chronic_active	Chronic_inactive	Schirmer_acute_vs_inactive
6.77317563094491e-15	0.109311	0.116	0.047	2.47905001268215e-10	GLRX3	EX	Acute-chronic_active	Chronic_inactive	Schirmer_acute_vs_inactive
6.85597268092869e-15	-0.512668	0.086	0.103	2.50935456094671e-10	ATP5F1D	EX	Acute-chronic_active	Chronic_inactive	Schirmer_acute_vs_inactive
6.91705284341598e-15	-0.207482	0.076	0.044	2.53171051121868e-10	PLRG1	EX	Acute-chronic_active	Chronic_inactive	Schirmer_acute_vs_inactive
6.93027038834935e-15	0.114339	0.129	0.062	2.53654826483975e-10	LINC01821	EX	Acute-chronic_active	Chronic_inactive	Schirmer_acute_vs_inactive
6.97245793962348e-15	0.0153049	0.094	0.032	2.55198933048159e-10	XPNPEP3	EX	Acute-chronic_active	Chronic_inactive	Schirmer_acute_vs_inactive
6.99704596769794e-15	0.621645	0.23	0.078	2.56098879463712e-10	GABPB1-AS1	EX	Acute-chronic_active	Chronic_inactive	Schirmer_acute_vs_inactive
7.01240540642038e-15	0.0424106	0.043	0.018	2.56661050280393e-10	LINC01176	EX	Acute-chronic_active	Chronic_inactive	Schirmer_acute_vs_inactive
7.01739905475414e-15	-0.00321961	0.056	0.027	2.56843822803056e-10	MRPL22	EX	Acute-chronic_active	Chronic_inactive	Schirmer_acute_vs_inactive
7.02497054530945e-15	-3.20081e-05	0.04	0.015	2.57120946928871e-10	RTL1	EX	Acute-chronic_active	Chronic_inactive	Schirmer_acute_vs_inactive
7.06346317415681e-15	0.129413	0.05	0.012	2.58529815637314e-10	AC087883.2	EX	Acute-chronic_active	Chronic_inactive	Schirmer_acute_vs_inactive
7.09564026600051e-15	-0.0830234	0.077	0.036	2.59707529375885e-10	ZC3H4	EX	Acute-chronic_active	Chronic_inactive	Schirmer_acute_vs_inactive
7.20611874439826e-15	-0.275353	0.031	0.028	2.63751152163721e-10	PKHD1	EX	Acute-chronic_active	Chronic_inactive	Schirmer_acute_vs_inactive
7.2154747465321e-15	0.0496597	0.041	0.015	2.64093591197821e-10	AC006299.1	EX	Acute-chronic_active	Chronic_inactive	Schirmer_acute_vs_inactive
7.34468894243766e-15	-0.0558329	0.05	0.022	2.68822959982161e-10	ZW10	EX	Acute-chronic_active	Chronic_inactive	Schirmer_acute_vs_inactive
7.38655323047582e-15	-0.196479	0.082	0.038	2.70355234788645e-10	PARVA	EX	Acute-chronic_active	Chronic_inactive	Schirmer_acute_vs_inactive
7.43374774550169e-15	0.0715435	0.073	0.018	2.72082601233107e-10	SMARCAL1	EX	Acute-chronic_active	Chronic_inactive	Schirmer_acute_vs_inactive
7.5317009511679e-15	-0.0978388	0.07	0.042	2.75667786513696e-10	MBD4	EX	Acute-chronic_active	Chronic_inactive	Schirmer_acute_vs_inactive
7.56813711362503e-15	0.125412	0.086	0.02	2.7700138649579e-10	RABEPK	EX	Acute-chronic_active	Chronic_inactive	Schirmer_acute_vs_inactive
7.62789848711314e-15	-0.171155	0.083	0.05	2.79188712526828e-10	NCBP3	EX	Acute-chronic_active	Chronic_inactive	Schirmer_acute_vs_inactive
7.67761970572843e-15	0.1112	0.052	0.015	2.81008558849366e-10	AGAP9	EX	Acute-chronic_active	Chronic_inactive	Schirmer_acute_vs_inactive
7.6900737580845e-15	-0.0473411	0.074	0.029	2.81464389619651e-10	RBCK1	EX	Acute-chronic_active	Chronic_inactive	Schirmer_acute_vs_inactive
7.72742371907089e-15	-0.293452	0.092	0.049	2.82831435541714e-10	FOXN2	EX	Acute-chronic_active	Chronic_inactive	Schirmer_acute_vs_inactive
7.81971214023405e-15	0.0328886	0.058	0.015	2.86209284044706e-10	SPDYE1	EX	Acute-chronic_active	Chronic_inactive	Schirmer_acute_vs_inactive
7.8489753965558e-15	-0.00938897	0.044	0.02	2.87280348489339e-10	AC104623.1	EX	Acute-chronic_active	Chronic_inactive	Schirmer_acute_vs_inactive
7.87923450081583e-15	0.0848792	0.039	0.012	2.8838786196436e-10	GRID1-AS1	EX	Acute-chronic_active	Chronic_inactive	Schirmer_acute_vs_inactive
7.90590646701432e-15	-0.0567098	0.056	0.031	2.89364082599191e-10	ARHGAP29	EX	Acute-chronic_active	Chronic_inactive	Schirmer_acute_vs_inactive
7.92181823710415e-15	0.13924	0.072	0.024	2.89946469296249e-10	COG2	EX	Acute-chronic_active	Chronic_inactive	Schirmer_acute_vs_inactive
7.96903800642647e-15	-0.632868	0.1	0.081	2.91674760073215e-10	SIRT2	EX	Acute-chronic_active	Chronic_inactive	Schirmer_acute_vs_inactive
8.05366956437156e-15	-0.0465662	0.03	0.012	2.94772359725563e-10	MYO1F	EX	Acute-chronic_active	Chronic_inactive	Schirmer_acute_vs_inactive
8.21879673343824e-15	0.0914067	0.094	0.033	3.00816179240573e-10	STK24	EX	Acute-chronic_active	Chronic_inactive	Schirmer_acute_vs_inactive
8.43310257033256e-15	-0.596689	0.105	0.096	3.08659987176742e-10	DUSP3	EX	Acute-chronic_active	Chronic_inactive	Schirmer_acute_vs_inactive
8.43871813780032e-15	-0.388887	0.099	0.063	3.08865522561629e-10	PCDH11Y	EX	Acute-chronic_active	Chronic_inactive	Schirmer_acute_vs_inactive
8.47942482815571e-15	-0.11693	0.075	0.042	3.10355428135327e-10	C5orf15	EX	Acute-chronic_active	Chronic_inactive	Schirmer_acute_vs_inactive
8.63484497217305e-15	0.0517552	0.071	0.026	3.16043960826506e-10	LMAN2L	EX	Acute-chronic_active	Chronic_inactive	Schirmer_acute_vs_inactive
8.6352333704104e-15	-0.256767	0.135	0.085	3.16058176590391e-10	SEC61A2	EX	Acute-chronic_active	Chronic_inactive	Schirmer_acute_vs_inactive
8.69872189640292e-15	-0.66134	0.073	0.071	3.18381920130243e-10	IGFBP5	EX	Acute-chronic_active	Chronic_inactive	Schirmer_acute_vs_inactive
8.73806534257102e-15	-0.3035	0.06	0.05	3.19821929603442e-10	ARL5B	EX	Acute-chronic_active	Chronic_inactive	Schirmer_acute_vs_inactive
8.74626791547911e-15	-0.165142	0.13	0.07	3.20122151974451e-10	SLC20A1	EX	Acute-chronic_active	Chronic_inactive	Schirmer_acute_vs_inactive
8.7836151832576e-15	-0.205936	0.068	0.047	3.21489099322411e-10	RNF44	EX	Acute-chronic_active	Chronic_inactive	Schirmer_acute_vs_inactive
8.83972567750759e-15	0.00762184	0.078	0.037	3.23542799522455e-10	TMEM87B	EX	Acute-chronic_active	Chronic_inactive	Schirmer_acute_vs_inactive
8.94472811229056e-15	-0.134575	0.078	0.038	3.27385993637947e-10	NOL9	EX	Acute-chronic_active	Chronic_inactive	Schirmer_acute_vs_inactive
8.94650548958903e-15	0.0406268	0.066	0.031	3.27451047424448e-10	MKX	EX	Acute-chronic_active	Chronic_inactive	Schirmer_acute_vs_inactive
9.0079192736685e-15	0.0213258	0.055	0.021	3.29698853335541e-10	SHQ1	EX	Acute-chronic_active	Chronic_inactive	Schirmer_acute_vs_inactive
9.18329811483289e-15	-0.0460771	0.077	0.031	3.36117894300999e-10	CMSS1	EX	Acute-chronic_active	Chronic_inactive	Schirmer_acute_vs_inactive
9.44019661201363e-15	0.0265402	0.051	0.016	3.45520636196311e-10	ABCG1	EX	Acute-chronic_active	Chronic_inactive	Schirmer_acute_vs_inactive
9.44103391402853e-15	-0.263346	0.102	0.066	3.45551282287358e-10	GANAB	EX	Acute-chronic_active	Chronic_inactive	Schirmer_acute_vs_inactive
9.46349820483763e-15	-0.0417236	0.055	0.027	3.46373497795262e-10	CWC25	EX	Acute-chronic_active	Chronic_inactive	Schirmer_acute_vs_inactive
9.4688357525546e-15	0.0153891	0.046	0.015	3.46568857379251e-10	BANK1	EX	Acute-chronic_active	Chronic_inactive	Schirmer_acute_vs_inactive
9.48459728165852e-15	-0.125096	0.061	0.03	3.47145745105983e-10	RMND5B	EX	Acute-chronic_active	Chronic_inactive	Schirmer_acute_vs_inactive
9.56442143439199e-15	0.00273771	0.037	0.013	3.50067388920181e-10	FNTB	EX	Acute-chronic_active	Chronic_inactive	Schirmer_acute_vs_inactive
9.56544997356075e-15	-0.100337	0.061	0.027	3.50105034482297e-10	HMGN4	EX	Acute-chronic_active	Chronic_inactive	Schirmer_acute_vs_inactive
9.58599843552366e-15	-0.232868	0.085	0.052	3.50857128738601e-10	WWTR1	EX	Acute-chronic_active	Chronic_inactive	Schirmer_acute_vs_inactive
9.63628273249182e-15	-0.555121	0.071	0.078	3.52697584291933e-10	RNF208	EX	Acute-chronic_active	Chronic_inactive	Schirmer_acute_vs_inactive
9.71223172083419e-15	-0.296477	0.122	0.077	3.55477393214252e-10	SLU7	EX	Acute-chronic_active	Chronic_inactive	Schirmer_acute_vs_inactive
9.71650604755948e-15	-0.116183	0.086	0.046	3.55633837846724e-10	TCEA1	EX	Acute-chronic_active	Chronic_inactive	Schirmer_acute_vs_inactive
9.80954157821661e-15	0.102961	0.053	0.014	3.59039031304306e-10	AC034111.2	EX	Acute-chronic_active	Chronic_inactive	Schirmer_acute_vs_inactive
9.9190798169686e-15	-0.493233	0.112	0.085	3.63048240380868e-10	ENPP4	EX	Acute-chronic_active	Chronic_inactive	Schirmer_acute_vs_inactive
1.00614359114915e-14	-0.0387258	0.075	0.034	3.682586157965e-10	THAP4	EX	Acute-chronic_active	Chronic_inactive	Schirmer_acute_vs_inactive
1.00928338247606e-14	-0.730336	0.088	0.114	3.69407810820064e-10	UBL5	EX	Acute-chronic_active	Chronic_inactive	Schirmer_acute_vs_inactive
1.00955064753371e-14	-0.245589	0.117	0.074	3.69505632503812e-10	NOP56	EX	Acute-chronic_active	Chronic_inactive	Schirmer_acute_vs_inactive
1.01496581453651e-14	-0.53774	0.102	0.084	3.7148763777851e-10	SYPL1	EX	Acute-chronic_active	Chronic_inactive	Schirmer_acute_vs_inactive
1.01804624014936e-14	0.0815851	0.05	0.014	3.72615104357068e-10	AC092535.4	EX	Acute-chronic_active	Chronic_inactive	Schirmer_acute_vs_inactive
1.02725927764517e-14	-0.379536	0.083	0.062	3.7598716821091e-10	DUSP8	EX	Acute-chronic_active	Chronic_inactive	Schirmer_acute_vs_inactive
1.0334764695383e-14	0.0328637	0.036	0.012	3.78262722615712e-10	LONRF3	EX	Acute-chronic_active	Chronic_inactive	Schirmer_acute_vs_inactive
1.03973218092903e-14	0.0577921	0.055	0.017	3.80552375541834e-10	ITGA4	EX	Acute-chronic_active	Chronic_inactive	Schirmer_acute_vs_inactive
1.04322247209412e-14	0.0132378	0.068	0.02	3.81829857011169e-10	ALKBH3	EX	Acute-chronic_active	Chronic_inactive	Schirmer_acute_vs_inactive
1.05783306572735e-14	-0.0859722	0.064	0.035	3.87177480386868e-10	VPS9D1	EX	Acute-chronic_active	Chronic_inactive	Schirmer_acute_vs_inactive
1.05849912498018e-14	-0.100719	0.089	0.046	3.87421264733996e-10	AC016588.2	EX	Acute-chronic_active	Chronic_inactive	Schirmer_acute_vs_inactive
1.06292139853933e-14	-0.077484	0.08	0.039	3.89039861079379e-10	ELMSAN1	EX	Acute-chronic_active	Chronic_inactive	Schirmer_acute_vs_inactive
1.0789535209598e-14	0.041742	0.042	0.014	3.94907778206496e-10	SLC9A5	EX	Acute-chronic_active	Chronic_inactive	Schirmer_acute_vs_inactive
1.10078258881487e-14	0.0701836	0.064	0.017	4.02897435332131e-10	PINX1	EX	Acute-chronic_active	Chronic_inactive	Schirmer_acute_vs_inactive
1.11258337615512e-14	-0.650904	0.101	0.1	4.07216641506535e-10	ARPC4	EX	Acute-chronic_active	Chronic_inactive	Schirmer_acute_vs_inactive
1.1200533363113e-14	0.109188	0.053	0.018	4.099507216233e-10	AL391840.3	EX	Acute-chronic_active	Chronic_inactive	Schirmer_acute_vs_inactive
1.12015763129868e-14	0.0637689	0.057	0.019	4.0998889463163e-10	ARRDC3-AS1	EX	Acute-chronic_active	Chronic_inactive	Schirmer_acute_vs_inactive
1.12217094253741e-14	-0.219552	0.086	0.05	4.10725786678117e-10	CHUK	EX	Acute-chronic_active	Chronic_inactive	Schirmer_acute_vs_inactive
1.13382883853076e-14	0.0204381	0.08	0.031	4.14992693190644e-10	C2orf42	EX	Acute-chronic_active	Chronic_inactive	Schirmer_acute_vs_inactive
1.13656957264014e-14	0.0170023	0.039	0.013	4.15995829282019e-10	AC008050.1	EX	Acute-chronic_active	Chronic_inactive	Schirmer_acute_vs_inactive
1.13847560057711e-14	0.0836045	0.058	0.016	4.16693454567228e-10	CCDC125	EX	Acute-chronic_active	Chronic_inactive	Schirmer_acute_vs_inactive
1.15502216612925e-14	-0.0907169	0.096	0.056	4.22749663024965e-10	NAA20	EX	Acute-chronic_active	Chronic_inactive	Schirmer_acute_vs_inactive
1.17172357379936e-14	0.239825	0.117	0.034	4.28862545246304e-10	IGFL4	EX	Acute-chronic_active	Chronic_inactive	Schirmer_acute_vs_inactive
1.17528406755211e-14	0.0587724	0.035	0.012	4.30165721564747e-10	ZNF215	EX	Acute-chronic_active	Chronic_inactive	Schirmer_acute_vs_inactive
1.17958360730081e-14	-0.120608	0.056	0.032	4.31739396108168e-10	CEBPB	EX	Acute-chronic_active	Chronic_inactive	Schirmer_acute_vs_inactive
1.18009395669098e-14	-0.188013	0.062	0.037	4.31926189088465e-10	TTPAL	EX	Acute-chronic_active	Chronic_inactive	Schirmer_acute_vs_inactive
1.18315574979186e-14	0.0465129	0.053	0.016	4.33046835981318e-10	SLC46A3	EX	Acute-chronic_active	Chronic_inactive	Schirmer_acute_vs_inactive
1.18908385530572e-14	0.0869508	0.084	0.03	4.35216581880446e-10	ATP8B2	EX	Acute-chronic_active	Chronic_inactive	Schirmer_acute_vs_inactive
1.1902093679258e-14	0.136159	0.103	0.033	4.35628530754523e-10	NIFK-AS1	EX	Acute-chronic_active	Chronic_inactive	Schirmer_acute_vs_inactive
1.19269423552708e-14	-0.165463	0.067	0.036	4.36538017145266e-10	MOSPD2	EX	Acute-chronic_active	Chronic_inactive	Schirmer_acute_vs_inactive
1.21544009991128e-14	-0.104505	0.076	0.046	4.44863230968529e-10	PTPN3	EX	Acute-chronic_active	Chronic_inactive	Schirmer_acute_vs_inactive
1.22757407076229e-14	-0.0658449	0.06	0.041	4.49304385639705e-10	AL096854.1	EX	Acute-chronic_active	Chronic_inactive	Schirmer_acute_vs_inactive
1.23966357304978e-14	-0.179795	0.103	0.047	4.53729264371949e-10	GIPC1	EX	Acute-chronic_active	Chronic_inactive	Schirmer_acute_vs_inactive
1.2435140200995e-14	0.0392906	0.028	0.005	4.55138566496618e-10	MIR34AHG	EX	Acute-chronic_active	Chronic_inactive	Schirmer_acute_vs_inactive
1.2519885290024e-14	0.0285948	0.059	0.021	4.58240321500168e-10	ABRAXAS1	EX	Acute-chronic_active	Chronic_inactive	Schirmer_acute_vs_inactive
1.26139363175813e-14	0.0209006	0.038	0.011	4.61682683159794e-10	FAM186A	EX	Acute-chronic_active	Chronic_inactive	Schirmer_acute_vs_inactive
1.26571469003872e-14	0.0468309	0.033	0.005	4.63264233701072e-10	LINC01771	EX	Acute-chronic_active	Chronic_inactive	Schirmer_acute_vs_inactive
1.26705068759657e-14	0.329444	0.103	0.03	4.63753222167219e-10	LINC00685	EX	Acute-chronic_active	Chronic_inactive	Schirmer_acute_vs_inactive
1.26807068721733e-14	-0.753731	0.034	0.065	4.64126552228415e-10	NECAB2	EX	Acute-chronic_active	Chronic_inactive	Schirmer_acute_vs_inactive
1.30014868596024e-14	0.0481469	0.071	0.032	4.75867420548306e-10	TIMM44	EX	Acute-chronic_active	Chronic_inactive	Schirmer_acute_vs_inactive
1.32278055136151e-14	-0.0328225	0.07	0.035	4.84150909603826e-10	AL035409.1	EX	Acute-chronic_active	Chronic_inactive	Schirmer_acute_vs_inactive
1.32441492132102e-14	0.115606	0.056	0.012	4.84749105352705e-10	RAB37	EX	Acute-chronic_active	Chronic_inactive	Schirmer_acute_vs_inactive
1.34278410633086e-14	0.0335297	0.098	0.032	4.91472410758159e-10	ALDH1A2	EX	Acute-chronic_active	Chronic_inactive	Schirmer_acute_vs_inactive
1.34862519454855e-14	0.278096	0.104	0.033	4.93610307456715e-10	HOOK2	EX	Acute-chronic_active	Chronic_inactive	Schirmer_acute_vs_inactive
1.37952686440841e-14	-0.268204	0.185	0.103	5.04920627642121e-10	FEZ1	EX	Acute-chronic_active	Chronic_inactive	Schirmer_acute_vs_inactive
1.40031950262575e-14	0.0465441	0.04	0.012	5.12530941156051e-10	AC025048.2	EX	Acute-chronic_active	Chronic_inactive	Schirmer_acute_vs_inactive
1.40187443286734e-14	0.00057674	0.065	0.021	5.13100061173775e-10	MFSD14A	EX	Acute-chronic_active	Chronic_inactive	Schirmer_acute_vs_inactive
1.4140704757275e-14	-0.0081479	0.102	0.053	5.17563934821023e-10	NARF	EX	Acute-chronic_active	Chronic_inactive	Schirmer_acute_vs_inactive
1.4152746905921e-14	-0.0653063	0.042	0.018	5.18004689503615e-10	AL133346.1	EX	Acute-chronic_active	Chronic_inactive	Schirmer_acute_vs_inactive
1.45234258248823e-14	0.0521073	0.091	0.034	5.31571908616515e-10	ALG8	EX	Acute-chronic_active	Chronic_inactive	Schirmer_acute_vs_inactive
1.46570507573718e-14	0.0559714	0.057	0.018	5.36462714770565e-10	C1orf112	EX	Acute-chronic_active	Chronic_inactive	Schirmer_acute_vs_inactive
1.47314809320286e-14	0.0822819	0.052	0.014	5.3918693359318e-10	PECR	EX	Acute-chronic_active	Chronic_inactive	Schirmer_acute_vs_inactive
1.48184902917322e-14	0.0762073	0.047	0.011	5.4237156316769e-10	AC024558.2	EX	Acute-chronic_active	Chronic_inactive	Schirmer_acute_vs_inactive
1.50665397482644e-14	0.15315	0.106	0.034	5.51450421326226e-10	ZNF831	EX	Acute-chronic_active	Chronic_inactive	Schirmer_acute_vs_inactive
1.5522927954374e-14	0.0175069	0.045	0.015	5.68154686058044e-10	CYP2R1	EX	Acute-chronic_active	Chronic_inactive	Schirmer_acute_vs_inactive
1.55697273345174e-14	-0.139131	0.158	0.078	5.69867590170671e-10	WDR41	EX	Acute-chronic_active	Chronic_inactive	Schirmer_acute_vs_inactive
1.55732590437673e-14	-0.155894	0.068	0.041	5.69996854260926e-10	CKMT1A	EX	Acute-chronic_active	Chronic_inactive	Schirmer_acute_vs_inactive
1.55845899013631e-14	-0.180301	0.053	0.035	5.7041157497979e-10	LTBP4	EX	Acute-chronic_active	Chronic_inactive	Schirmer_acute_vs_inactive
1.59402690958338e-14	-0.439715	0.052	0.048	5.83429789176613e-10	ECH1	EX	Acute-chronic_active	Chronic_inactive	Schirmer_acute_vs_inactive
1.60362301695708e-14	-0.162197	0.057	0.037	5.86942060436459e-10	TOPORS	EX	Acute-chronic_active	Chronic_inactive	Schirmer_acute_vs_inactive
1.62863294185481e-14	-0.073303	0.072	0.035	5.9609594304828e-10	MANSC1	EX	Acute-chronic_active	Chronic_inactive	Schirmer_acute_vs_inactive
1.66799801966329e-14	0.0795846	0.102	0.039	6.10503955176961e-10	AC090241.2	EX	Acute-chronic_active	Chronic_inactive	Schirmer_acute_vs_inactive
1.70040367123558e-14	0.0226201	0.053	0.022	6.22364747708933e-10	ZNF391	EX	Acute-chronic_active	Chronic_inactive	Schirmer_acute_vs_inactive
1.70851465110516e-14	-0.0257821	0.055	0.026	6.25333447450999e-10	DDX51	EX	Acute-chronic_active	Chronic_inactive	Schirmer_acute_vs_inactive
1.7100180472757e-14	-0.117939	0.124	0.072	6.25883705483379e-10	GREB1L	EX	Acute-chronic_active	Chronic_inactive	Schirmer_acute_vs_inactive
1.71727646017099e-14	0.0792548	0.049	0.013	6.28540357187182e-10	VPS26C	EX	Acute-chronic_active	Chronic_inactive	Schirmer_acute_vs_inactive
1.73971723350151e-14	0.000614077	0.05	0.02	6.36753904633886e-10	IDH1	EX	Acute-chronic_active	Chronic_inactive	Schirmer_acute_vs_inactive
1.77200228295684e-14	0.0102685	0.057	0.026	6.48570555585034e-10	RPF1	EX	Acute-chronic_active	Chronic_inactive	Schirmer_acute_vs_inactive
1.79927161763925e-14	0.0416774	0.022	0.009	6.5855140477214e-10	AC018742.1	EX	Acute-chronic_active	Chronic_inactive	Schirmer_acute_vs_inactive
1.81122435123672e-14	-0.239819	0.072	0.044	6.62926224796152e-10	UBE2F	EX	Acute-chronic_active	Chronic_inactive	Schirmer_acute_vs_inactive
1.81125885387247e-14	-0.404869	0.045	0.041	6.62938853105862e-10	PMVK	EX	Acute-chronic_active	Chronic_inactive	Schirmer_acute_vs_inactive
1.8182554260567e-14	-0.19145	0.133	0.074	6.65499668491011e-10	KDM5C	EX	Acute-chronic_active	Chronic_inactive	Schirmer_acute_vs_inactive
1.81972695687114e-14	0.0755729	0.06	0.02	6.66038263484405e-10	AC010168.1	EX	Acute-chronic_active	Chronic_inactive	Schirmer_acute_vs_inactive
1.85230810890451e-14	0.0243387	0.067	0.029	6.7796329094014e-10	LINC01500	EX	Acute-chronic_active	Chronic_inactive	Schirmer_acute_vs_inactive
1.86538202268022e-14	0.0539139	0.056	0.024	6.82748474121188e-10	RP9	EX	Acute-chronic_active	Chronic_inactive	Schirmer_acute_vs_inactive
1.87877225241239e-14	-0.157151	0.046	0.027	6.8764943210546e-10	FBXL19	EX	Acute-chronic_active	Chronic_inactive	Schirmer_acute_vs_inactive
1.88804246029372e-14	-0.0733662	0.084	0.03	6.91042420892105e-10	NIT2	EX	Acute-chronic_active	Chronic_inactive	Schirmer_acute_vs_inactive
1.91469523456966e-14	-0.445746	0.095	0.106	7.0079760280484e-10	NDUFA11	EX	Acute-chronic_active	Chronic_inactive	Schirmer_acute_vs_inactive
1.91955338867357e-14	-0.175295	0.068	0.038	7.02575735788413e-10	TPMT	EX	Acute-chronic_active	Chronic_inactive	Schirmer_acute_vs_inactive
1.92658194924004e-14	-0.288436	0.059	0.05	7.05148259241346e-10	CD164	EX	Acute-chronic_active	Chronic_inactive	Schirmer_acute_vs_inactive
1.94809459231557e-14	-0.23523	0.072	0.053	7.13022101733422e-10	NDUFAF4	EX	Acute-chronic_active	Chronic_inactive	Schirmer_acute_vs_inactive
1.95336816557163e-14	-0.153614	0.055	0.027	7.14952282280873e-10	ADRA1B	EX	Acute-chronic_active	Chronic_inactive	Schirmer_acute_vs_inactive
1.98169286733645e-14	-0.048839	0.057	0.02	7.25319406373813e-10	AC097515.1	EX	Acute-chronic_active	Chronic_inactive	Schirmer_acute_vs_inactive
1.98927138940572e-14	0.0249567	0.059	0.025	7.28093221236387e-10	CSNK2A2	EX	Acute-chronic_active	Chronic_inactive	Schirmer_acute_vs_inactive
2.02022145281487e-14	-0.304416	0.121	0.078	7.39421253944771e-10	ILF3	EX	Acute-chronic_active	Chronic_inactive	Schirmer_acute_vs_inactive
2.11616609472443e-14	0.0540598	0.063	0.02	7.7453795233009e-10	ACAD9	EX	Acute-chronic_active	Chronic_inactive	Schirmer_acute_vs_inactive
2.12626108788649e-14	-0.523987	0.105	0.08	7.78232820777334e-10	SLCO1C1	EX	Acute-chronic_active	Chronic_inactive	Schirmer_acute_vs_inactive
2.14045574085071e-14	-0.158424	0.076	0.051	7.83428205708768e-10	AC007406.5	EX	Acute-chronic_active	Chronic_inactive	Schirmer_acute_vs_inactive
2.16743104775181e-14	0.0523014	0.05	0.016	7.93301437787639e-10	PTCD2	EX	Acute-chronic_active	Chronic_inactive	Schirmer_acute_vs_inactive
2.17224799841537e-14	0.0860911	0.109	0.038	7.95064489900009e-10	B3GALNT2	EX	Acute-chronic_active	Chronic_inactive	Schirmer_acute_vs_inactive
2.20432653242992e-14	-0.00607712	0.045	0.016	8.06805554134675e-10	NUDT5	EX	Acute-chronic_active	Chronic_inactive	Schirmer_acute_vs_inactive
2.21545059258788e-14	-0.525428	0.045	0.052	8.10877071393091e-10	PLS3	EX	Acute-chronic_active	Chronic_inactive	Schirmer_acute_vs_inactive
2.24663536183073e-14	-0.0300084	0.105	0.052	8.22291008783667e-10	APOL2	EX	Acute-chronic_active	Chronic_inactive	Schirmer_acute_vs_inactive
2.2583228979705e-14	-0.427658	0.096	0.078	8.26568763886184e-10	ARL4C	EX	Acute-chronic_active	Chronic_inactive	Schirmer_acute_vs_inactive
2.26308024482576e-14	0.0574467	0.032	0.011	8.28310000408677e-10	CHDH	EX	Acute-chronic_active	Chronic_inactive	Schirmer_acute_vs_inactive
2.27868273939135e-14	-0.0380277	0.043	0.014	8.34020669444627e-10	DERA	EX	Acute-chronic_active	Chronic_inactive	Schirmer_acute_vs_inactive
2.29325575214252e-14	0.0130692	0.018	0.007	8.39354537841684e-10	AP003398.2	EX	Acute-chronic_active	Chronic_inactive	Schirmer_acute_vs_inactive
2.29954414089191e-14	-0.301467	0.107	0.068	8.41656151007847e-10	PPP1R14C	EX	Acute-chronic_active	Chronic_inactive	Schirmer_acute_vs_inactive
2.30188087914518e-14	-0.00121906	0.062	0.027	8.42511420575927e-10	PLPP7	EX	Acute-chronic_active	Chronic_inactive	Schirmer_acute_vs_inactive
2.31700540663709e-14	-0.299721	0.312	0.17	8.48047148883241e-10	ARAP2	EX	Acute-chronic_active	Chronic_inactive	Schirmer_acute_vs_inactive
2.37026526324798e-14	-0.444782	0.062	0.06	8.67540789001395e-10	EGFL7	EX	Acute-chronic_active	Chronic_inactive	Schirmer_acute_vs_inactive
2.39295446630114e-14	-0.437089	0.093	0.064	8.75845264210882e-10	CAMK1G	EX	Acute-chronic_active	Chronic_inactive	Schirmer_acute_vs_inactive
2.43576755233126e-14	-0.297321	0.117	0.076	8.91515281828763e-10	SAMD4B	EX	Acute-chronic_active	Chronic_inactive	Schirmer_acute_vs_inactive
2.43995044487718e-14	0.0115941	0.054	0.017	8.93046262329495e-10	AC092821.3	EX	Acute-chronic_active	Chronic_inactive	Schirmer_acute_vs_inactive
2.49076182272037e-14	-0.066969	0.077	0.046	9.11643734733881e-10	CTR9	EX	Acute-chronic_active	Chronic_inactive	Schirmer_acute_vs_inactive
2.49859468883302e-14	-0.403263	0.108	0.087	9.14510642059773e-10	ATP5PO	EX	Acute-chronic_active	Chronic_inactive	Schirmer_acute_vs_inactive
2.52245615480342e-14	0.0428874	0.034	0.015	9.232441772196e-10	TPBG	EX	Acute-chronic_active	Chronic_inactive	Schirmer_acute_vs_inactive
2.53322729652501e-14	-0.135072	0.082	0.038	9.27186522801119e-10	TSPAN9	EX	Acute-chronic_active	Chronic_inactive	Schirmer_acute_vs_inactive
2.53476948594157e-14	-0.167192	0.13	0.073	9.27750979549473e-10	ARCN1	EX	Acute-chronic_active	Chronic_inactive	Schirmer_acute_vs_inactive
2.53572702720503e-14	-0.399737	0.093	0.072	9.28101449227314e-10	CSPG5	EX	Acute-chronic_active	Chronic_inactive	Schirmer_acute_vs_inactive
2.56748758844224e-14	0.0277387	0.036	0.009	9.39726132245743e-10	CLIC2	EX	Acute-chronic_active	Chronic_inactive	Schirmer_acute_vs_inactive
2.57807939731813e-14	-0.228922	0.092	0.05	9.43602840212408e-10	ASB8	EX	Acute-chronic_active	Chronic_inactive	Schirmer_acute_vs_inactive
2.58556146998026e-14	-0.28692	0.046	0.039	9.46341353627476e-10	DPYSL4	EX	Acute-chronic_active	Chronic_inactive	Schirmer_acute_vs_inactive
2.59805218127621e-14	-0.104329	0.056	0.029	9.50913078868905e-10	WNT5B	EX	Acute-chronic_active	Chronic_inactive	Schirmer_acute_vs_inactive
2.60165275578656e-14	-0.411612	0.072	0.059	9.52230925145438e-10	CLPTM1L	EX	Acute-chronic_active	Chronic_inactive	Schirmer_acute_vs_inactive
2.60194531420989e-14	0.0371214	0.047	0.016	9.52338004453962e-10	LINC02636	EX	Acute-chronic_active	Chronic_inactive	Schirmer_acute_vs_inactive
2.62379526371712e-14	-0.117215	0.053	0.028	9.60335304473102e-10	SBK1	EX	Acute-chronic_active	Chronic_inactive	Schirmer_acute_vs_inactive
2.63473019379187e-14	-0.0674063	0.085	0.038	9.64337598229764e-10	SCRN3	EX	Acute-chronic_active	Chronic_inactive	Schirmer_acute_vs_inactive
2.66262724464199e-14	-0.0142713	0.082	0.036	9.74548197811415e-10	IFITM10	EX	Acute-chronic_active	Chronic_inactive	Schirmer_acute_vs_inactive
2.68010244927035e-14	-0.686455	0.055	0.074	9.80944297457442e-10	KCNF1	EX	Acute-chronic_active	Chronic_inactive	Schirmer_acute_vs_inactive
2.68039294544382e-14	-0.0505133	0.042	0.024	9.81050621961892e-10	MAP3K15	EX	Acute-chronic_active	Chronic_inactive	Schirmer_acute_vs_inactive
2.75148509548319e-14	-0.0918914	0.077	0.051	1.0070710597978e-09	DISC1FP1	EX	Acute-chronic_active	Chronic_inactive	Schirmer_acute_vs_inactive
2.76613271594408e-14	0.0151479	0.055	0.024	1.01243223536269e-09	RIDA	EX	Acute-chronic_active	Chronic_inactive	Schirmer_acute_vs_inactive
2.76894414634418e-14	-0.156107	0.074	0.04	1.01346124700343e-09	STARD4	EX	Acute-chronic_active	Chronic_inactive	Schirmer_acute_vs_inactive
2.87180441230617e-14	-0.0182731	0.073	0.031	1.05110913294818e-09	MTO1	EX	Acute-chronic_active	Chronic_inactive	Schirmer_acute_vs_inactive
2.87592577630539e-14	0.0103681	0.045	0.02	1.05261759338554e-09	NFRKB	EX	Acute-chronic_active	Chronic_inactive	Schirmer_acute_vs_inactive
2.9365478376027e-14	-0.0799911	0.04	0.021	1.07480587404097e-09	TEK	EX	Acute-chronic_active	Chronic_inactive	Schirmer_acute_vs_inactive
3.00140014467483e-14	-0.220259	0.048	0.025	1.09854246695243e-09	GXYLT2	EX	Acute-chronic_active	Chronic_inactive	Schirmer_acute_vs_inactive
3.03171632069436e-14	0.0854245	0.057	0.016	1.10963849053734e-09	AC005162.3	EX	Acute-chronic_active	Chronic_inactive	Schirmer_acute_vs_inactive
3.04015375846207e-14	0.0172978	0.036	0.012	1.1127266771347e-09	RNF207	EX	Acute-chronic_active	Chronic_inactive	Schirmer_acute_vs_inactive
3.05190949150726e-14	0.110861	0.077	0.03	1.11702939298657e-09	FAM227A	EX	Acute-chronic_active	Chronic_inactive	Schirmer_acute_vs_inactive
3.05380749971304e-14	-0.10015	0.137	0.074	1.11772408296997e-09	LGI4	EX	Acute-chronic_active	Chronic_inactive	Schirmer_acute_vs_inactive
3.0865498959695e-14	-0.105677	0.055	0.043	1.1297081274238e-09	AC002463.1	EX	Acute-chronic_active	Chronic_inactive	Schirmer_acute_vs_inactive
3.09037913916152e-14	-0.208738	0.117	0.075	1.13110966872451e-09	EIF3K	EX	Acute-chronic_active	Chronic_inactive	Schirmer_acute_vs_inactive
3.12284538824035e-14	-0.186163	0.093	0.058	1.14299264054985e-09	CCNDBP1	EX	Acute-chronic_active	Chronic_inactive	Schirmer_acute_vs_inactive
3.16887958777401e-14	-0.116992	0.035	0.025	1.15984161792116e-09	MYPOP	EX	Acute-chronic_active	Chronic_inactive	Schirmer_acute_vs_inactive
3.17357323651485e-14	-0.409925	0.076	0.062	1.1615595402968e-09	ERGIC3	EX	Acute-chronic_active	Chronic_inactive	Schirmer_acute_vs_inactive
3.23755142908612e-14	0.113427	0.085	0.025	1.18497619855981e-09	CELF2-DT	EX	Acute-chronic_active	Chronic_inactive	Schirmer_acute_vs_inactive
3.3032698206144e-14	-0.050382	0.077	0.03	1.20902978704307e-09	DPF3	EX	Acute-chronic_active	Chronic_inactive	Schirmer_acute_vs_inactive
3.3293447798885e-14	0.0432857	0.103	0.038	1.21857348288699e-09	MTG1	EX	Acute-chronic_active	Chronic_inactive	Schirmer_acute_vs_inactive
3.33906871725883e-14	-0.0697473	0.096	0.048	1.2221325412039e-09	ACBD3	EX	Acute-chronic_active	Chronic_inactive	Schirmer_acute_vs_inactive
3.35621043822357e-14	-0.35488	0.103	0.074	1.22840658249421e-09	ITPKA	EX	Acute-chronic_active	Chronic_inactive	Schirmer_acute_vs_inactive
3.37457705014282e-14	-0.669892	0.21	0.177	1.23512894612277e-09	AGAP3	EX	Acute-chronic_active	Chronic_inactive	Schirmer_acute_vs_inactive
3.38998969830158e-14	-0.184003	0.071	0.043	1.24077012947536e-09	TMED5	EX	Acute-chronic_active	Chronic_inactive	Schirmer_acute_vs_inactive
3.396034166393e-14	-0.380051	0.18	0.129	1.2429824652415e-09	SOD2	EX	Acute-chronic_active	Chronic_inactive	Schirmer_acute_vs_inactive
3.41141569484492e-14	0.00922738	0.033	0.01	1.24861225847019e-09	MDC1	EX	Acute-chronic_active	Chronic_inactive	Schirmer_acute_vs_inactive
3.42922356374816e-14	-0.0362921	0.111	0.053	1.25513011656747e-09	TRAPPC2	EX	Acute-chronic_active	Chronic_inactive	Schirmer_acute_vs_inactive
3.45731855689631e-14	-0.0649981	0.055	0.03	1.26541316500962e-09	CRNKL1	EX	Acute-chronic_active	Chronic_inactive	Schirmer_acute_vs_inactive
3.46244287761538e-14	0.048274	0.06	0.022	1.267288717636e-09	AL138927.1	EX	Acute-chronic_active	Chronic_inactive	Schirmer_acute_vs_inactive
3.49820633488613e-14	-1.03256	0.02	0.061	1.28037850063167e-09	CCN2	EX	Acute-chronic_active	Chronic_inactive	Schirmer_acute_vs_inactive
3.50715030772218e-14	0.0473032	0.086	0.033	1.28365208412939e-09	KSR1	EX	Acute-chronic_active	Chronic_inactive	Schirmer_acute_vs_inactive
3.53474322915988e-14	0.0426528	0.03	0.011	1.29375136930481e-09	AL627309.1	EX	Acute-chronic_active	Chronic_inactive	Schirmer_acute_vs_inactive
3.54455242998432e-14	-0.86177	0.013	0.051	1.29734163489856e-09	CD24	EX	Acute-chronic_active	Chronic_inactive	Schirmer_acute_vs_inactive
3.57047980648081e-14	-0.408284	0.133	0.089	1.30683131397004e-09	MIR4300HG	EX	Acute-chronic_active	Chronic_inactive	Schirmer_acute_vs_inactive
3.64069040607274e-14	0.0332597	0.03	0.021	1.33252909552668e-09	CSNKA2IP	EX	Acute-chronic_active	Chronic_inactive	Schirmer_acute_vs_inactive
3.67552152531523e-14	0.00882351	0.062	0.027	1.34527763348063e-09	EXOSC1	EX	Acute-chronic_active	Chronic_inactive	Schirmer_acute_vs_inactive
3.69408034909094e-14	-0.238847	0.053	0.031	1.35207034857077e-09	GFRA1	EX	Acute-chronic_active	Chronic_inactive	Schirmer_acute_vs_inactive
3.69951702072384e-14	0.0801616	0.076	0.023	1.35406022475513e-09	AC021752.1	EX	Acute-chronic_active	Chronic_inactive	Schirmer_acute_vs_inactive
3.70258502909378e-14	0.0206238	0.057	0.017	1.35518314649862e-09	HFM1	EX	Acute-chronic_active	Chronic_inactive	Schirmer_acute_vs_inactive
3.73633542533555e-14	0.053158	0.025	0.009	1.36753612902706e-09	AC010230.1	EX	Acute-chronic_active	Chronic_inactive	Schirmer_acute_vs_inactive
3.85944002464229e-14	-0.247234	0.062	0.046	1.41259364341933e-09	MMADHC	EX	Acute-chronic_active	Chronic_inactive	Schirmer_acute_vs_inactive
3.94869063704477e-14	-0.372209	0.094	0.063	1.44526026006476e-09	NAMPT	EX	Acute-chronic_active	Chronic_inactive	Schirmer_acute_vs_inactive
3.95395672540365e-14	-0.392826	0.097	0.066	1.44718770106499e-09	BRSK1	EX	Acute-chronic_active	Chronic_inactive	Schirmer_acute_vs_inactive
3.99349733151103e-14	-0.199175	0.125	0.08	1.46165995830635e-09	C5orf24	EX	Acute-chronic_active	Chronic_inactive	Schirmer_acute_vs_inactive
3.99574399605486e-14	-0.0721269	0.078	0.035	1.46248225999604e-09	AC026341.1	EX	Acute-chronic_active	Chronic_inactive	Schirmer_acute_vs_inactive
4.0050321352735e-14	0.0242892	0.037	0.012	1.46588181183145e-09	AC098656.1	EX	Acute-chronic_active	Chronic_inactive	Schirmer_acute_vs_inactive
4.01720817121746e-14	0.0185428	0.035	0.013	1.4703383627473e-09	FSIP2-AS1	EX	Acute-chronic_active	Chronic_inactive	Schirmer_acute_vs_inactive
4.05747604529147e-14	-0.531583	0.089	0.08	1.48507680733713e-09	TTYH3	EX	Acute-chronic_active	Chronic_inactive	Schirmer_acute_vs_inactive
4.06962738388482e-14	0.0136227	0.09	0.035	1.48952431877568e-09	FBXO22	EX	Acute-chronic_active	Chronic_inactive	Schirmer_acute_vs_inactive
4.07125011145201e-14	-0.225402	0.095	0.077	1.49011825329255e-09	AHSA1	EX	Acute-chronic_active	Chronic_inactive	Schirmer_acute_vs_inactive
4.09703427836424e-14	-0.0324174	0.032	0.018	1.4995555162241e-09	ZBTB34	EX	Acute-chronic_active	Chronic_inactive	Schirmer_acute_vs_inactive
4.11512169998255e-14	-0.289283	0.176	0.102	1.50617569341061e-09	SEMA4D	EX	Acute-chronic_active	Chronic_inactive	Schirmer_acute_vs_inactive
4.11653196164562e-14	0.0582174	0.069	0.029	1.50669186328191e-09	AP005230.1	EX	Acute-chronic_active	Chronic_inactive	Schirmer_acute_vs_inactive
4.2009015136585e-14	-0.180376	0.071	0.043	1.53757196301415e-09	CMAS	EX	Acute-chronic_active	Chronic_inactive	Schirmer_acute_vs_inactive
4.21516597471157e-14	0.146927	0.096	0.033	1.54279289840418e-09	EFHC1	EX	Acute-chronic_active	Chronic_inactive	Schirmer_acute_vs_inactive
4.39416425053397e-14	-0.254213	0.112	0.06	1.60830805733794e-09	UBAP2L	EX	Acute-chronic_active	Chronic_inactive	Schirmer_acute_vs_inactive
4.4060298095401e-14	0.23261	0.148	0.052	1.61265097058977e-09	CC2D1A	EX	Acute-chronic_active	Chronic_inactive	Schirmer_acute_vs_inactive
4.41257763514979e-14	0.0656921	0.05	0.02	1.61504754024117e-09	METTL4	EX	Acute-chronic_active	Chronic_inactive	Schirmer_acute_vs_inactive
4.44838792659549e-14	0.0303143	0.035	0.016	1.62815446501321e-09	KLRG1	EX	Acute-chronic_active	Chronic_inactive	Schirmer_acute_vs_inactive
4.53767305055272e-14	-0.129632	0.074	0.043	1.6608337132328e-09	FASTK	EX	Acute-chronic_active	Chronic_inactive	Schirmer_acute_vs_inactive
4.55165457118094e-14	-0.422489	0.071	0.064	1.66595108959794e-09	CYB5R3	EX	Acute-chronic_active	Chronic_inactive	Schirmer_acute_vs_inactive
4.58006747605356e-14	0.0507845	0.097	0.029	1.67635049691036e-09	LINC00240	EX	Acute-chronic_active	Chronic_inactive	Schirmer_acute_vs_inactive
4.61031490658293e-14	-0.73	0.011	0.041	1.68742135895842e-09	ENPP2	EX	Acute-chronic_active	Chronic_inactive	Schirmer_acute_vs_inactive
4.64793085572101e-14	0.0827027	0.072	0.024	1.70118917250245e-09	CCZ1B	EX	Acute-chronic_active	Chronic_inactive	Schirmer_acute_vs_inactive
4.67271547460188e-14	0.015862	0.028	0.008	1.71026059085903e-09	IKZF4	EX	Acute-chronic_active	Chronic_inactive	Schirmer_acute_vs_inactive
4.71393650595082e-14	-0.0913042	0.125	0.075	1.72534790054306e-09	OTUD6B-AS1	EX	Acute-chronic_active	Chronic_inactive	Schirmer_acute_vs_inactive
4.72095224088754e-14	-0.401522	0.092	0.086	1.72791572968725e-09	SNRPD2	EX	Acute-chronic_active	Chronic_inactive	Schirmer_acute_vs_inactive
4.76686303606115e-14	-0.0895439	0.06	0.032	1.74471953982874e-09	GABPB1	EX	Acute-chronic_active	Chronic_inactive	Schirmer_acute_vs_inactive
4.82546683086681e-14	0.0289302	0.092	0.038	1.76616911476556e-09	ZNF461	EX	Acute-chronic_active	Chronic_inactive	Schirmer_acute_vs_inactive
4.85450469096251e-14	-0.468219	0.066	0.05	1.77679726193919e-09	FOXRED2	EX	Acute-chronic_active	Chronic_inactive	Schirmer_acute_vs_inactive
4.8839354889075e-14	0.127721	0.046	0.006	1.78756922829503e-09	EBF3	EX	Acute-chronic_active	Chronic_inactive	Schirmer_acute_vs_inactive
4.89922600653496e-14	-0.554856	0.063	0.071	1.79316571065186e-09	LSM4	EX	Acute-chronic_active	Chronic_inactive	Schirmer_acute_vs_inactive
4.98973036790371e-14	-0.0849031	0.039	0.024	1.82629121195644e-09	EYA1	EX	Acute-chronic_active	Chronic_inactive	Schirmer_acute_vs_inactive
5.05565045969731e-14	-0.0469543	0.056	0.023	1.85041862475381e-09	NCKAP5L	EX	Acute-chronic_active	Chronic_inactive	Schirmer_acute_vs_inactive
5.08845616148919e-14	-0.0168206	0.068	0.027	1.86242583966666e-09	AFAP1	EX	Acute-chronic_active	Chronic_inactive	Schirmer_acute_vs_inactive
5.10732814206629e-14	0.0148194	0.091	0.034	1.86933317327768e-09	FAM234A	EX	Acute-chronic_active	Chronic_inactive	Schirmer_acute_vs_inactive
5.11381197160249e-14	-0.131891	0.081	0.039	1.87170631972623e-09	RTCA	EX	Acute-chronic_active	Chronic_inactive	Schirmer_acute_vs_inactive
5.13073791568627e-14	-0.0688131	0.104	0.055	1.87790138452033e-09	ARPC3	EX	Acute-chronic_active	Chronic_inactive	Schirmer_acute_vs_inactive
5.18447398764322e-14	0.0105726	0.094	0.038	1.89756932421729e-09	AL390957.1	EX	Acute-chronic_active	Chronic_inactive	Schirmer_acute_vs_inactive
5.23363355649775e-14	-0.564352	0.089	0.095	1.91556221801374e-09	CLDND1	EX	Acute-chronic_active	Chronic_inactive	Schirmer_acute_vs_inactive
5.32622987028688e-14	0.132302	0.084	0.018	1.9494533948237e-09	AP001972.3	EX	Acute-chronic_active	Chronic_inactive	Schirmer_acute_vs_inactive
5.4165475177501e-14	-0.0364543	0.062	0.029	1.98251055697171e-09	SAV1	EX	Acute-chronic_active	Chronic_inactive	Schirmer_acute_vs_inactive
5.50578778393354e-14	0.0112726	0.05	0.013	2.01517338679751e-09	ZNF337-AS1	EX	Acute-chronic_active	Chronic_inactive	Schirmer_acute_vs_inactive
5.55319555190325e-14	-0.118212	0.06	0.028	2.03252510395211e-09	NMRAL1	EX	Acute-chronic_active	Chronic_inactive	Schirmer_acute_vs_inactive
5.56107587118396e-14	-0.147083	0.121	0.072	2.03540937961204e-09	IFRD1	EX	Acute-chronic_active	Chronic_inactive	Schirmer_acute_vs_inactive
5.65601957461169e-14	-0.170002	0.064	0.043	2.07015972450362e-09	TOMM22	EX	Acute-chronic_active	Chronic_inactive	Schirmer_acute_vs_inactive
5.69867984655775e-14	-0.381065	0.136	0.12	2.0857738106386e-09	RPS9	EX	Acute-chronic_active	Chronic_inactive	Schirmer_acute_vs_inactive
5.70413055351355e-14	-0.0274359	0.071	0.032	2.08776882389149e-09	ZNF81	EX	Acute-chronic_active	Chronic_inactive	Schirmer_acute_vs_inactive
5.70854586429546e-14	-0.234211	0.044	0.034	2.08938487179078e-09	DBNDD1	EX	Acute-chronic_active	Chronic_inactive	Schirmer_acute_vs_inactive
5.82042028419497e-14	-0.328429	0.09	0.065	2.1303320282182e-09	TMEM127	EX	Acute-chronic_active	Chronic_inactive	Schirmer_acute_vs_inactive
5.8289883518183e-14	0.0946997	0.162	0.069	2.13346802664902e-09	MED4	EX	Acute-chronic_active	Chronic_inactive	Schirmer_acute_vs_inactive
5.87549826736337e-14	-0.353829	0.101	0.067	2.15049112083767e-09	KIF3A	EX	Acute-chronic_active	Chronic_inactive	Schirmer_acute_vs_inactive
6.02188153860496e-14	0.0421421	0.031	0.008	2.2040688619448e-09	AC097522.2	EX	Acute-chronic_active	Chronic_inactive	Schirmer_acute_vs_inactive
6.07264682152157e-14	-0.500712	0.047	0.05	2.22264946314511e-09	RIC8A	EX	Acute-chronic_active	Chronic_inactive	Schirmer_acute_vs_inactive
6.0967192792021e-14	-0.163641	0.103	0.051	2.23146022338076e-09	STAT2	EX	Acute-chronic_active	Chronic_inactive	Schirmer_acute_vs_inactive
6.14599324846045e-14	0.0183896	0.13	0.061	2.24949498886901e-09	NPRL3	EX	Acute-chronic_active	Chronic_inactive	Schirmer_acute_vs_inactive
6.2324381170954e-14	-0.609208	0.08	0.086	2.28113467523809e-09	ATF4	EX	Acute-chronic_active	Chronic_inactive	Schirmer_acute_vs_inactive
6.38139867947289e-14	-0.523249	0.137	0.092	2.33565573067387e-09	AATK	EX	Acute-chronic_active	Chronic_inactive	Schirmer_acute_vs_inactive
6.41647962959826e-14	-0.0643879	0.053	0.021	2.34849570922926e-09	ISY1	EX	Acute-chronic_active	Chronic_inactive	Schirmer_acute_vs_inactive
6.43112858500876e-14	0.0196459	0.063	0.026	2.35385737339906e-09	LNX2	EX	Acute-chronic_active	Chronic_inactive	Schirmer_acute_vs_inactive
6.44023484448256e-14	0.00499379	0.052	0.023	2.35719035542906e-09	AL078604.4	EX	Acute-chronic_active	Chronic_inactive	Schirmer_acute_vs_inactive
6.45527514578251e-14	-0.0102273	0.034	0.012	2.36269525610786e-09	ZNF625	EX	Acute-chronic_active	Chronic_inactive	Schirmer_acute_vs_inactive
6.56188474180878e-14	0.0127268	0.074	0.03	2.40171543434943e-09	AMER3	EX	Acute-chronic_active	Chronic_inactive	Schirmer_acute_vs_inactive
6.59194254223841e-14	-0.0631921	0.144	0.068	2.41271688988468e-09	NDUFV3	EX	Acute-chronic_active	Chronic_inactive	Schirmer_acute_vs_inactive
6.60652729319704e-14	0.0189056	0.046	0.016	2.41805505458305e-09	CHRNA7	EX	Acute-chronic_active	Chronic_inactive	Schirmer_acute_vs_inactive
6.61460352719753e-14	0.0751754	0.079	0.025	2.42101103698957e-09	NCAPD3	EX	Acute-chronic_active	Chronic_inactive	Schirmer_acute_vs_inactive
6.64274620346206e-14	-0.0288086	0.23	0.168	2.43131153792915e-09	RPL41	EX	Acute-chronic_active	Chronic_inactive	Schirmer_acute_vs_inactive
6.64997911246187e-14	0.0270909	0.091	0.042	2.43395885495217e-09	TMEM175	EX	Acute-chronic_active	Chronic_inactive	Schirmer_acute_vs_inactive
6.68919117137274e-14	-0.0393045	0.044	0.023	2.44831086063414e-09	ABCA7	EX	Acute-chronic_active	Chronic_inactive	Schirmer_acute_vs_inactive
6.69197477064441e-14	-0.168592	0.046	0.03	2.44932968580356e-09	TINAG	EX	Acute-chronic_active	Chronic_inactive	Schirmer_acute_vs_inactive
6.88429314729596e-14	-0.228027	0.068	0.041	2.5197201348418e-09	C3orf70	EX	Acute-chronic_active	Chronic_inactive	Schirmer_acute_vs_inactive
6.92953613267618e-14	0.057103	0.073	0.017	2.53627951992081e-09	NECTIN3-AS1	EX	Acute-chronic_active	Chronic_inactive	Schirmer_acute_vs_inactive
7.08681868200525e-14	-0.0470963	0.294	0.185	2.59384650580074e-09	HNRNPA2B1	EX	Acute-chronic_active	Chronic_inactive	Schirmer_acute_vs_inactive
7.0875034959389e-14	-0.26883	0.127	0.074	2.5940971545486e-09	ADAM11	EX	Acute-chronic_active	Chronic_inactive	Schirmer_acute_vs_inactive
7.12697203496875e-14	-0.233642	0.077	0.053	2.60854303451891e-09	MZT1	EX	Acute-chronic_active	Chronic_inactive	Schirmer_acute_vs_inactive
7.1530488866446e-14	0.194073	0.089	0.015	2.61808742300079e-09	PKD1L1	EX	Acute-chronic_active	Chronic_inactive	Schirmer_acute_vs_inactive
7.20932587001527e-14	0.0806975	0.054	0.013	2.63868536168429e-09	AC026979.4	EX	Acute-chronic_active	Chronic_inactive	Schirmer_acute_vs_inactive
7.23686461108237e-14	0.0375962	0.077	0.036	2.64876481630226e-09	L3MBTL3	EX	Acute-chronic_active	Chronic_inactive	Schirmer_acute_vs_inactive
7.27400467660438e-14	-0.211522	0.132	0.078	2.66235845168397e-09	PPP1R2	EX	Acute-chronic_active	Chronic_inactive	Schirmer_acute_vs_inactive
7.31783350622492e-14	0.0699858	0.05	0.02	2.67840024161338e-09	LTA4H	EX	Acute-chronic_active	Chronic_inactive	Schirmer_acute_vs_inactive
7.33781238128767e-14	-0.0578973	0.077	0.031	2.6857127096751e-09	BBS4	EX	Acute-chronic_active	Chronic_inactive	Schirmer_acute_vs_inactive
7.56604422887713e-14	0.12169	0.072	0.023	2.76924784821132e-09	NBPF20	EX	Acute-chronic_active	Chronic_inactive	Schirmer_acute_vs_inactive
7.63884210909478e-14	0.113901	0.047	0.019	2.79589260034978e-09	ZNF341	EX	Acute-chronic_active	Chronic_inactive	Schirmer_acute_vs_inactive
7.69693962297312e-14	-0.362549	0.056	0.051	2.81715687140439e-09	SLC25A11	EX	Acute-chronic_active	Chronic_inactive	Schirmer_acute_vs_inactive
7.70957706638719e-14	0.112386	0.06	0.019	2.82178230206838e-09	HPS5	EX	Acute-chronic_active	Chronic_inactive	Schirmer_acute_vs_inactive
7.77574057148968e-14	-0.629762	0.071	0.068	2.84599880657094e-09	TMEM151A	EX	Acute-chronic_active	Chronic_inactive	Schirmer_acute_vs_inactive
7.9655619950158e-14	-0.119918	0.058	0.034	2.91547534579573e-09	MYLIP	EX	Acute-chronic_active	Chronic_inactive	Schirmer_acute_vs_inactive
8.03192931590687e-14	0.0494271	0.042	0.011	2.93976644891507e-09	AL109936.6	EX	Acute-chronic_active	Chronic_inactive	Schirmer_acute_vs_inactive
8.15940203130731e-14	-0.256805	0.077	0.049	2.98642273747879e-09	B3GAT3	EX	Acute-chronic_active	Chronic_inactive	Schirmer_acute_vs_inactive
8.27468455435596e-14	0.0363396	0.041	0.019	3.02861729373982e-09	MYCBP2-AS1	EX	Acute-chronic_active	Chronic_inactive	Schirmer_acute_vs_inactive
8.41956457941788e-14	-0.102538	0.068	0.038	3.08164483171274e-09	C5orf51	EX	Acute-chronic_active	Chronic_inactive	Schirmer_acute_vs_inactive
8.47626880553916e-14	-0.00390194	0.348	0.181	3.10239914551539e-09	PLXDC2	EX	Acute-chronic_active	Chronic_inactive	Schirmer_acute_vs_inactive
8.53927764565184e-14	-0.104438	0.039	0.022	3.12546101108503e-09	NXN	EX	Acute-chronic_active	Chronic_inactive	Schirmer_acute_vs_inactive
8.66349299084254e-14	-0.319648	0.128	0.079	3.17092506957828e-09	SYNCRIP	EX	Acute-chronic_active	Chronic_inactive	Schirmer_acute_vs_inactive
8.7205077257833e-14	-0.148816	0.086	0.045	3.19179303271394e-09	DNMT1	EX	Acute-chronic_active	Chronic_inactive	Schirmer_acute_vs_inactive
8.73988484590827e-14	-0.160461	0.146	0.073	3.19888525245089e-09	RDX	EX	Acute-chronic_active	Chronic_inactive	Schirmer_acute_vs_inactive
8.75068646411909e-14	0.128357	0.055	0.019	3.20283875273223e-09	FAP	EX	Acute-chronic_active	Chronic_inactive	Schirmer_acute_vs_inactive
8.7714905476493e-14	-0.230584	0.085	0.054	3.21045325534512e-09	ADH5	EX	Acute-chronic_active	Chronic_inactive	Schirmer_acute_vs_inactive
8.79037975757808e-14	0.0368757	0.073	0.022	3.21736689507115e-09	LINC00271	EX	Acute-chronic_active	Chronic_inactive	Schirmer_acute_vs_inactive
8.84713443118294e-14	-0.0805511	0.079	0.036	3.23813967315727e-09	RNF20	EX	Acute-chronic_active	Chronic_inactive	Schirmer_acute_vs_inactive
8.91817887130641e-14	-0.0450054	0.103	0.059	3.26414264868686e-09	LINC01331	EX	Acute-chronic_active	Chronic_inactive	Schirmer_acute_vs_inactive
8.92957411225124e-14	0.062378	0.055	0.024	3.26831342082508e-09	ATXN2L	EX	Acute-chronic_active	Chronic_inactive	Schirmer_acute_vs_inactive
8.95645124695576e-14	-0.013489	0.048	0.02	3.27815072089828e-09	DPH5	EX	Acute-chronic_active	Chronic_inactive	Schirmer_acute_vs_inactive
9.09521060848214e-14	0.0154839	0.061	0.027	3.32893803481055e-09	ELMOD2	EX	Acute-chronic_active	Chronic_inactive	Schirmer_acute_vs_inactive
9.10988569537795e-14	0.0264757	0.024	0.006	3.33430926336528e-09	LINC02355	EX	Acute-chronic_active	Chronic_inactive	Schirmer_acute_vs_inactive
9.13206020873371e-14	-0.0534972	0.024	0.011	3.34242535699863e-09	AC009264.1	EX	Acute-chronic_active	Chronic_inactive	Schirmer_acute_vs_inactive
9.38673834787177e-14	-0.0884431	0.077	0.043	3.43564010270455e-09	GGCT	EX	Acute-chronic_active	Chronic_inactive	Schirmer_acute_vs_inactive
9.45484068564595e-14	0.0819426	0.072	0.024	3.46056623935327e-09	AC025682.1	EX	Acute-chronic_active	Chronic_inactive	Schirmer_acute_vs_inactive
9.45964343607564e-14	0.0490338	0.052	0.02	3.46232409403804e-09	ZKSCAN5	EX	Acute-chronic_active	Chronic_inactive	Schirmer_acute_vs_inactive
9.51765424165248e-14	-0.201707	0.088	0.051	3.48355662898722e-09	LAPTM4B	EX	Acute-chronic_active	Chronic_inactive	Schirmer_acute_vs_inactive
9.75359104442126e-14	0.0085934	0.066	0.03	3.56991185816863e-09	VTI1B	EX	Acute-chronic_active	Chronic_inactive	Schirmer_acute_vs_inactive
9.80362622571988e-14	-0.642407	0.064	0.075	3.58822523487573e-09	LRRC47	EX	Acute-chronic_active	Chronic_inactive	Schirmer_acute_vs_inactive
9.81580710826274e-14	-0.460188	0.253	0.232	3.59268355969524e-09	PRKAR1A	EX	Acute-chronic_active	Chronic_inactive	Schirmer_acute_vs_inactive
1.01450845104377e-13	0.0536321	0.064	0.022	3.7132023816653e-09	PCYT1A	EX	Acute-chronic_active	Chronic_inactive	Schirmer_acute_vs_inactive
1.04273662437299e-13	-0.560351	0.087	0.098	3.81652031886759e-09	COX8A	EX	Acute-chronic_active	Chronic_inactive	Schirmer_acute_vs_inactive
1.04468648111607e-13	0.0623235	0.053	0.018	3.82365698953292e-09	TH2LCRR	EX	Acute-chronic_active	Chronic_inactive	Schirmer_acute_vs_inactive
1.04592311923359e-13	-0.340831	0.073	0.046	3.82818320870688e-09	DBNL	EX	Acute-chronic_active	Chronic_inactive	Schirmer_acute_vs_inactive
1.06079905570227e-13	0.0581074	0.047	0.018	3.88263062377589e-09	AL390198.1	EX	Acute-chronic_active	Chronic_inactive	Schirmer_acute_vs_inactive
1.06496204216828e-13	0.111215	0.079	0.027	3.89786757054011e-09	SETD4	EX	Acute-chronic_active	Chronic_inactive	Schirmer_acute_vs_inactive
1.0674262181285e-13	-0.0845193	0.062	0.02	3.90688670097213e-09	CPPED1	EX	Acute-chronic_active	Chronic_inactive	Schirmer_acute_vs_inactive
1.0708145634307e-13	-0.0910816	0.056	0.026	3.91928838361271e-09	SLC35B3	EX	Acute-chronic_active	Chronic_inactive	Schirmer_acute_vs_inactive
1.08113335135863e-13	-0.398648	0.067	0.051	3.95705617930773e-09	PIK3R2	EX	Acute-chronic_active	Chronic_inactive	Schirmer_acute_vs_inactive
1.0937972327006e-13	0.0184412	0.047	0.017	4.00340725140746e-09	MTIF2	EX	Acute-chronic_active	Chronic_inactive	Schirmer_acute_vs_inactive
1.09809472849271e-13	-0.0120116	0.08	0.042	4.01913651575618e-09	CWC15	EX	Acute-chronic_active	Chronic_inactive	Schirmer_acute_vs_inactive
1.10678819402364e-13	-0.159894	0.088	0.036	4.05095546894594e-09	TPCN1	EX	Acute-chronic_active	Chronic_inactive	Schirmer_acute_vs_inactive
1.11807965075753e-13	0.0314882	0.055	0.018	4.09228332973765e-09	GNA12	EX	Acute-chronic_active	Chronic_inactive	Schirmer_acute_vs_inactive
1.12690144181727e-13	-0.0427922	0.063	0.024	4.12457196719538e-09	ATP10D	EX	Acute-chronic_active	Chronic_inactive	Schirmer_acute_vs_inactive
1.12765929527538e-13	-0.0148144	0.016	0.007	4.12734578663742e-09	AC109361.1	EX	Acute-chronic_active	Chronic_inactive	Schirmer_acute_vs_inactive
1.12974524201999e-13	0.0839126	0.128	0.049	4.13498056031737e-09	PAXBP1	EX	Acute-chronic_active	Chronic_inactive	Schirmer_acute_vs_inactive
1.13106856472062e-13	-0.11399	0.063	0.032	4.13982405373393e-09	CERK	EX	Acute-chronic_active	Chronic_inactive	Schirmer_acute_vs_inactive
1.13724372769157e-13	-0.361351	0.089	0.064	4.16242576772393e-09	MVD	EX	Acute-chronic_active	Chronic_inactive	Schirmer_acute_vs_inactive
1.13890697917504e-13	-0.131906	0.072	0.035	4.16851343447855e-09	DNAJC27	EX	Acute-chronic_active	Chronic_inactive	Schirmer_acute_vs_inactive
1.13909006771102e-13	0.227379	0.247	0.121	4.1691835568291e-09	ZNF483	EX	Acute-chronic_active	Chronic_inactive	Schirmer_acute_vs_inactive
1.14366611084296e-13	0.0135144	0.049	0.015	4.18593233229631e-09	ZNF280C	EX	Acute-chronic_active	Chronic_inactive	Schirmer_acute_vs_inactive
1.14400281409694e-13	-0.19135	0.085	0.049	4.18716469987622e-09	SRP68	EX	Acute-chronic_active	Chronic_inactive	Schirmer_acute_vs_inactive
1.15271141209599e-13	-0.215841	0.052	0.034	4.21903903941252e-09	NTNG2	EX	Acute-chronic_active	Chronic_inactive	Schirmer_acute_vs_inactive
1.16208073000392e-13	0.0526472	0.034	0.012	4.25333167988734e-09	CCHCR1	EX	Acute-chronic_active	Chronic_inactive	Schirmer_acute_vs_inactive
1.16528625599915e-13	0.019729	0.05	0.018	4.26506422558248e-09	HNMT	EX	Acute-chronic_active	Chronic_inactive	Schirmer_acute_vs_inactive
1.1727269179144e-13	-0.146887	0.093	0.05	4.2922977922585e-09	RWDD1	EX	Acute-chronic_active	Chronic_inactive	Schirmer_acute_vs_inactive
1.17763197247733e-13	-0.0745951	0.045	0.03	4.31025078246428e-09	AC114689.3	EX	Acute-chronic_active	Chronic_inactive	Schirmer_acute_vs_inactive
1.20336446178344e-13	-0.116391	0.099	0.048	4.40443426657355e-09	DAG1	EX	Acute-chronic_active	Chronic_inactive	Schirmer_acute_vs_inactive
1.20569791164657e-13	-0.268655	0.075	0.054	4.41297492641762e-09	RTN4R	EX	Acute-chronic_active	Chronic_inactive	Schirmer_acute_vs_inactive
1.21286511318978e-13	-0.21203	0.052	0.037	4.43920760078592e-09	CIC	EX	Acute-chronic_active	Chronic_inactive	Schirmer_acute_vs_inactive
1.21312980759147e-13	-0.047376	0.069	0.035	4.44017640876554e-09	TMEM237	EX	Acute-chronic_active	Chronic_inactive	Schirmer_acute_vs_inactive
1.22672955319829e-13	-0.150271	0.11	0.064	4.48995283766105e-09	PGRMC2	EX	Acute-chronic_active	Chronic_inactive	Schirmer_acute_vs_inactive
1.23482882863819e-13	-0.10603	0.033	0.019	4.51959699569865e-09	LINC01135	EX	Acute-chronic_active	Chronic_inactive	Schirmer_acute_vs_inactive
1.253007595214e-13	-0.597521	0.079	0.093	4.58613309924278e-09	RPL29	EX	Acute-chronic_active	Chronic_inactive	Schirmer_acute_vs_inactive
1.26502473945067e-13	-0.0292999	0.053	0.03	4.6301170488634e-09	KLHL21	EX	Acute-chronic_active	Chronic_inactive	Schirmer_acute_vs_inactive
1.28359729733377e-13	-0.578759	0.141	0.126	4.69809446797134e-09	NT5DC3	EX	Acute-chronic_active	Chronic_inactive	Schirmer_acute_vs_inactive
1.28965413068274e-13	0.0235488	0.057	0.018	4.72026308371189e-09	TRDMT1	EX	Acute-chronic_active	Chronic_inactive	Schirmer_acute_vs_inactive
1.30881508141839e-13	-0.439305	0.225	0.176	4.79039407949943e-09	BLCAP	EX	Acute-chronic_active	Chronic_inactive	Schirmer_acute_vs_inactive
1.31471479459731e-13	-0.28951	0.084	0.05	4.81198761970561e-09	BICD2	EX	Acute-chronic_active	Chronic_inactive	Schirmer_acute_vs_inactive
1.32858915147393e-13	-0.00576265	0.038	0.018	4.86276915330974e-09	ATAD3B	EX	Acute-chronic_active	Chronic_inactive	Schirmer_acute_vs_inactive
1.37781621479176e-13	-0.204688	0.07	0.042	5.04294512775931e-09	SEMA4F	EX	Acute-chronic_active	Chronic_inactive	Schirmer_acute_vs_inactive
1.40759893391359e-13	-0.0111942	0.045	0.017	5.15195285801712e-09	AC016866.1	EX	Acute-chronic_active	Chronic_inactive	Schirmer_acute_vs_inactive
1.42042917958216e-13	0.00715466	0.061	0.033	5.19891284018867e-09	CNOT11	EX	Acute-chronic_active	Chronic_inactive	Schirmer_acute_vs_inactive
1.42786957597292e-13	-0.744345	0.012	0.045	5.22614543501849e-09	LINC00609	EX	Acute-chronic_active	Chronic_inactive	Schirmer_acute_vs_inactive
1.43065601911379e-13	0.0337162	0.067	0.024	5.23634409555837e-09	COL27A1	EX	Acute-chronic_active	Chronic_inactive	Schirmer_acute_vs_inactive
1.44908113511166e-13	-0.033276	0.039	0.02	5.30378186262217e-09	SMIM15	EX	Acute-chronic_active	Chronic_inactive	Schirmer_acute_vs_inactive
1.45926134926484e-13	-0.262275	0.113	0.071	5.34104246444425e-09	SERP1	EX	Acute-chronic_active	Chronic_inactive	Schirmer_acute_vs_inactive
1.4694379080228e-13	0.0676163	0.241	0.151	5.37828968715423e-09	MGST3	EX	Acute-chronic_active	Chronic_inactive	Schirmer_acute_vs_inactive
1.47373613716712e-13	0.0141123	0.05	0.023	5.39402163564537e-09	CIAO2A	EX	Acute-chronic_active	Chronic_inactive	Schirmer_acute_vs_inactive
1.48261120920004e-13	-0.204722	0.072	0.044	5.42650528679307e-09	RUNDC1	EX	Acute-chronic_active	Chronic_inactive	Schirmer_acute_vs_inactive
1.48760581597967e-13	-0.430973	0.138	0.078	5.44478604706717e-09	SHISA7	EX	Acute-chronic_active	Chronic_inactive	Schirmer_acute_vs_inactive
1.488685022261e-13	0.0149845	0.081	0.041	5.44873604997749e-09	NELFCD	EX	Acute-chronic_active	Chronic_inactive	Schirmer_acute_vs_inactive
1.49626282774455e-13	-0.174955	0.05	0.031	5.47647157582782e-09	CTSL	EX	Acute-chronic_active	Chronic_inactive	Schirmer_acute_vs_inactive
1.49721354380068e-13	-0.00221402	0.075	0.03	5.47995129166487e-09	ZNF732	EX	Acute-chronic_active	Chronic_inactive	Schirmer_acute_vs_inactive
1.50363514825178e-13	0.0233566	0.062	0.026	5.50345500611632e-09	ERI1	EX	Acute-chronic_active	Chronic_inactive	Schirmer_acute_vs_inactive
1.50775284990128e-13	0.0170416	0.074	0.03	5.51852620592366e-09	PEX13	EX	Acute-chronic_active	Chronic_inactive	Schirmer_acute_vs_inactive
1.56862728107173e-13	0.0186212	0.087	0.04	5.74133271145064e-09	MPP1	EX	Acute-chronic_active	Chronic_inactive	Schirmer_acute_vs_inactive
1.6010695804191e-13	-0.0254844	0.03	0.016	5.86007477129196e-09	ZBTB5	EX	Acute-chronic_active	Chronic_inactive	Schirmer_acute_vs_inactive
1.63151075488614e-13	0.138618	0.124	0.032	5.97149251395878e-09	POU2F2	EX	Acute-chronic_active	Chronic_inactive	Schirmer_acute_vs_inactive
1.63756429005892e-13	-0.734579	0.095	0.079	5.99364905804467e-09	CREB5	EX	Acute-chronic_active	Chronic_inactive	Schirmer_acute_vs_inactive
1.63811158839349e-13	-0.0187775	0.127	0.052	5.99565222467902e-09	MFSD8	EX	Acute-chronic_active	Chronic_inactive	Schirmer_acute_vs_inactive
1.68810420930495e-13	-0.349539	0.136	0.09	6.17863021647706e-09	AP1B1	EX	Acute-chronic_active	Chronic_inactive	Schirmer_acute_vs_inactive
1.7064067903052e-13	-0.328024	0.04	0.033	6.24561949319607e-09	LINC01846	EX	Acute-chronic_active	Chronic_inactive	Schirmer_acute_vs_inactive
1.71636595794457e-13	-0.338437	0.119	0.073	6.28207104267292e-09	PNMA2	EX	Acute-chronic_active	Chronic_inactive	Schirmer_acute_vs_inactive
1.75000019063676e-13	-0.143287	0.086	0.042	6.40517569774959e-09	KIFC3	EX	Acute-chronic_active	Chronic_inactive	Schirmer_acute_vs_inactive
1.76234439574291e-13	0.15799	0.126	0.051	6.45035672285864e-09	OFD1	EX	Acute-chronic_active	Chronic_inactive	Schirmer_acute_vs_inactive
1.76682281992262e-13	0.107398	0.041	0.011	6.46674820319877e-09	AP000487.1	EX	Acute-chronic_active	Chronic_inactive	Schirmer_acute_vs_inactive
1.7707926434133e-13	-0.0239091	0.114	0.046	6.48127815415703e-09	ZNF589	EX	Acute-chronic_active	Chronic_inactive	Schirmer_acute_vs_inactive
1.78047206221056e-13	0.0138247	0.038	0.012	6.51670579489687e-09	CD163L1	EX	Acute-chronic_active	Chronic_inactive	Schirmer_acute_vs_inactive
1.78069057629615e-13	-0.0714637	0.081	0.04	6.51750557830154e-09	FECH	EX	Acute-chronic_active	Chronic_inactive	Schirmer_acute_vs_inactive
1.78191084964516e-13	-0.350009	0.08	0.054	6.52197190078624e-09	ARHGAP1	EX	Acute-chronic_active	Chronic_inactive	Schirmer_acute_vs_inactive
1.79320116697269e-13	-0.295174	0.098	0.068	6.56329559123674e-09	RNF41	EX	Acute-chronic_active	Chronic_inactive	Schirmer_acute_vs_inactive
1.81314774510449e-13	-0.0998387	0.085	0.049	6.63630206185693e-09	SF3B2	EX	Acute-chronic_active	Chronic_inactive	Schirmer_acute_vs_inactive
1.81536491603677e-13	0.050653	0.054	0.022	6.64441712918618e-09	IKBKB	EX	Acute-chronic_active	Chronic_inactive	Schirmer_acute_vs_inactive
1.81949587629141e-13	0.137065	0.063	0.01	6.65953685681418e-09	AL133268.4	EX	Acute-chronic_active	Chronic_inactive	Schirmer_acute_vs_inactive
1.82994979127898e-13	-0.220649	0.091	0.054	6.69779923106018e-09	MARCH5	EX	Acute-chronic_active	Chronic_inactive	Schirmer_acute_vs_inactive
1.89982415171897e-13	-0.0671747	0.094	0.061	6.95354637770662e-09	TOB1	EX	Acute-chronic_active	Chronic_inactive	Schirmer_acute_vs_inactive
1.94975546137772e-13	-0.205449	0.071	0.047	7.13629996418858e-09	FDX2	EX	Acute-chronic_active	Chronic_inactive	Schirmer_acute_vs_inactive
1.96375486579249e-13	-0.120659	0.03	0.022	7.18753918428709e-09	ALG2	EX	Acute-chronic_active	Chronic_inactive	Schirmer_acute_vs_inactive
1.9762570556098e-13	-0.572064	0.056	0.056	7.23329844923742e-09	PSME3	EX	Acute-chronic_active	Chronic_inactive	Schirmer_acute_vs_inactive
1.99578480771178e-13	-0.401041	0.041	0.042	7.30477197470587e-09	PRR36	EX	Acute-chronic_active	Chronic_inactive	Schirmer_acute_vs_inactive
2.00407031040792e-13	-0.0976312	0.142	0.094	7.33509774312403e-09	RPS7	EX	Acute-chronic_active	Chronic_inactive	Schirmer_acute_vs_inactive
2.06471616054936e-13	-0.226849	0.097	0.078	7.55706761922671e-09	ATP5MC1	EX	Acute-chronic_active	Chronic_inactive	Schirmer_acute_vs_inactive
2.076285319385e-13	-0.0668381	0.023	0.011	7.59941189748102e-09	BEND7	EX	Acute-chronic_active	Chronic_inactive	Schirmer_acute_vs_inactive
2.15539486540716e-13	-0.00356081	0.092	0.044	7.88896074687675e-09	RBBP5	EX	Acute-chronic_active	Chronic_inactive	Schirmer_acute_vs_inactive
2.19070298790806e-13	0.0231117	0.061	0.03	8.0181920060423e-09	JDP2	EX	Acute-chronic_active	Chronic_inactive	Schirmer_acute_vs_inactive
2.19230190147961e-13	0.106369	0.061	0.019	8.0240441896055e-09	DDX55	EX	Acute-chronic_active	Chronic_inactive	Schirmer_acute_vs_inactive
2.19665767256812e-13	-0.224574	0.038	0.03	8.03998674736658e-09	IMP4	EX	Acute-chronic_active	Chronic_inactive	Schirmer_acute_vs_inactive
2.20266560050184e-13	-0.151065	0.08	0.046	8.0619763643968e-09	RNF141	EX	Acute-chronic_active	Chronic_inactive	Schirmer_acute_vs_inactive
2.2090059535198e-13	0.0648997	0.044	0.011	8.08518269047782e-09	AC097460.1	EX	Acute-chronic_active	Chronic_inactive	Schirmer_acute_vs_inactive
2.22033690488782e-13	-0.029748	0.098	0.035	8.12665510557991e-09	PRKAA1	EX	Acute-chronic_active	Chronic_inactive	Schirmer_acute_vs_inactive
2.24037218393884e-13	-0.846799	0.086	0.105	8.19998623043455e-09	C1orf61	EX	Acute-chronic_active	Chronic_inactive	Schirmer_acute_vs_inactive
2.33227635220131e-13	-0.0535157	0.057	0.031	8.53636467669203e-09	YTHDF1	EX	Acute-chronic_active	Chronic_inactive	Schirmer_acute_vs_inactive
2.33918830400932e-13	0.0117122	0.036	0.012	8.5616631115045e-09	PXYLP1	EX	Acute-chronic_active	Chronic_inactive	Schirmer_acute_vs_inactive
2.35159042938478e-13	-0.11156	0.045	0.026	8.60705613059125e-09	RNF25	EX	Acute-chronic_active	Chronic_inactive	Schirmer_acute_vs_inactive
2.35179813637747e-13	0.0388474	0.061	0.02	8.60781635895518e-09	PDPR	EX	Acute-chronic_active	Chronic_inactive	Schirmer_acute_vs_inactive
2.37609358445431e-13	0.0568885	0.053	0.022	8.69674012846121e-09	ZBTB40	EX	Acute-chronic_active	Chronic_inactive	Schirmer_acute_vs_inactive
2.38913028210823e-13	0.172164	0.063	0.012	8.74445574554433e-09	ZDHHC11	EX	Acute-chronic_active	Chronic_inactive	Schirmer_acute_vs_inactive
2.39795341114445e-13	-0.0503623	0.036	0.015	8.7767492801298e-09	AL139353.2	EX	Acute-chronic_active	Chronic_inactive	Schirmer_acute_vs_inactive
2.4196481402933e-13	0.155319	0.065	0.026	8.85615415828749e-09	BCAT2	EX	Acute-chronic_active	Chronic_inactive	Schirmer_acute_vs_inactive
2.46703278368491e-13	0.0462225	0.098	0.029	9.02958669156513e-09	VSIG10	EX	Acute-chronic_active	Chronic_inactive	Schirmer_acute_vs_inactive
2.49439907535257e-13	-0.536855	0.132	0.113	9.12975005569795e-09	H3F3B	EX	Acute-chronic_active	Chronic_inactive	Schirmer_acute_vs_inactive
2.49644084630769e-13	-0.300009	0.193	0.154	9.13722314157076e-09	RPL18	EX	Acute-chronic_active	Chronic_inactive	Schirmer_acute_vs_inactive
2.52135894820873e-13	-0.759486	0.018	0.05	9.22842588633877e-09	OBI1-AS1	EX	Acute-chronic_active	Chronic_inactive	Schirmer_acute_vs_inactive
2.53197033975593e-13	0.434589	0.154	0.059	9.26726464054069e-09	THUMPD3-AS1	EX	Acute-chronic_active	Chronic_inactive	Schirmer_acute_vs_inactive
2.54357265214461e-13	0.0276452	0.031	0.013	9.30973026411448e-09	ZFP69B	EX	Acute-chronic_active	Chronic_inactive	Schirmer_acute_vs_inactive
2.55508938398508e-13	0.00342263	0.033	0.01	9.35188265432381e-09	PDGFRB	EX	Acute-chronic_active	Chronic_inactive	Schirmer_acute_vs_inactive
2.5824940065731e-13	-0.666334	0.097	0.095	9.4521863134582e-09	USP5	EX	Acute-chronic_active	Chronic_inactive	Schirmer_acute_vs_inactive
2.60297481976064e-13	-0.404446	0.067	0.058	9.52714813780593e-09	BCL2L1	EX	Acute-chronic_active	Chronic_inactive	Schirmer_acute_vs_inactive
2.60588566781189e-13	-0.345459	0.064	0.057	9.53780213275831e-09	LINC00641	EX	Acute-chronic_active	Chronic_inactive	Schirmer_acute_vs_inactive
2.60998539069104e-13	-0.582601	0.073	0.098	9.55280752846828e-09	PET100	EX	Acute-chronic_active	Chronic_inactive	Schirmer_acute_vs_inactive
2.66690622084934e-13	-0.31201	0.117	0.069	9.76114345893066e-09	LYRM7	EX	Acute-chronic_active	Chronic_inactive	Schirmer_acute_vs_inactive
2.70458268823508e-13	-0.0629409	0.047	0.024	9.89904309720921e-09	PDE6D	EX	Acute-chronic_active	Chronic_inactive	Schirmer_acute_vs_inactive
2.72377307466625e-13	-0.0347145	0.083	0.031	9.96928183058595e-09	MLH1	EX	Acute-chronic_active	Chronic_inactive	Schirmer_acute_vs_inactive
2.72644163818649e-13	0.0541066	0.049	0.015	9.97904903992636e-09	KNTC1	EX	Acute-chronic_active	Chronic_inactive	Schirmer_acute_vs_inactive
2.73678160938996e-13	-0.182306	0.127	0.072	1.00168943685282e-08	BCL7A	EX	Acute-chronic_active	Chronic_inactive	Schirmer_acute_vs_inactive
2.74470206671889e-13	0.0787281	0.047	0.012	1.00458840343978e-08	CFAP52	EX	Acute-chronic_active	Chronic_inactive	Schirmer_acute_vs_inactive
2.7458612522653e-13	0.0109843	0.043	0.02	1.00501267694162e-08	AL355612.1	EX	Acute-chronic_active	Chronic_inactive	Schirmer_acute_vs_inactive
2.74675813729685e-13	-0.0840152	0.056	0.03	1.00534094583202e-08	AC008780.1	EX	Acute-chronic_active	Chronic_inactive	Schirmer_acute_vs_inactive
2.76419898325764e-13	0.0366202	0.055	0.018	1.01172446986213e-08	ANKRD6	EX	Acute-chronic_active	Chronic_inactive	Schirmer_acute_vs_inactive
2.79410174308547e-13	-0.256113	0.081	0.048	1.02266917898671e-08	AC018467.1	EX	Acute-chronic_active	Chronic_inactive	Schirmer_acute_vs_inactive
2.80402683959468e-13	-0.740015	0.014	0.051	1.02630186356005e-08	SPARC	EX	Acute-chronic_active	Chronic_inactive	Schirmer_acute_vs_inactive
2.80571861482115e-13	-0.0682152	0.107	0.063	1.02692107021069e-08	MAPK6	EX	Acute-chronic_active	Chronic_inactive	Schirmer_acute_vs_inactive
2.839990983282e-13	0.0723134	0.44	0.296	1.03946509979104e-08	CNTN5	EX	Acute-chronic_active	Chronic_inactive	Schirmer_acute_vs_inactive
2.85185629943342e-13	-0.638855	0.074	0.101	1.04380792415563e-08	TRAPPC5	EX	Acute-chronic_active	Chronic_inactive	Schirmer_acute_vs_inactive
2.89465480046577e-13	0.187915	0.105	0.041	1.05947260351848e-08	AC002377.1	EX	Acute-chronic_active	Chronic_inactive	Schirmer_acute_vs_inactive
2.90141736129774e-13	-0.00998547	0.04	0.016	1.06194776840859e-08	PAK4	EX	Acute-chronic_active	Chronic_inactive	Schirmer_acute_vs_inactive
2.91514656401097e-13	-0.151266	0.097	0.057	1.06697279389365e-08	PWP1	EX	Acute-chronic_active	Chronic_inactive	Schirmer_acute_vs_inactive
2.92857085741714e-13	0.0290953	0.022	0.005	1.07188621952325e-08	ALS2CL	EX	Acute-chronic_active	Chronic_inactive	Schirmer_acute_vs_inactive
2.94059982312815e-13	0.0520715	0.043	0.012	1.07628894126314e-08	SCN7A	EX	Acute-chronic_active	Chronic_inactive	Schirmer_acute_vs_inactive
3.01236453166962e-13	-2.3915e-05	0.041	0.026	1.1025555422364e-08	MKNK2	EX	Acute-chronic_active	Chronic_inactive	Schirmer_acute_vs_inactive
3.02126993261499e-13	-0.106056	0.107	0.051	1.10581500803641e-08	FAM192A	EX	Acute-chronic_active	Chronic_inactive	Schirmer_acute_vs_inactive
3.07425108455942e-13	-0.0465202	0.068	0.027	1.12520663945959e-08	ZNF43	EX	Acute-chronic_active	Chronic_inactive	Schirmer_acute_vs_inactive
3.09313049815066e-13	-0.15189	0.078	0.044	1.13211669362812e-08	LAMTOR3	EX	Acute-chronic_active	Chronic_inactive	Schirmer_acute_vs_inactive
3.11589671789088e-13	-0.116952	0.119	0.072	1.14044935771524e-08	GCA	EX	Acute-chronic_active	Chronic_inactive	Schirmer_acute_vs_inactive
3.14988547422335e-13	-0.105819	0.049	0.03	1.15288958242049e-08	NXF1	EX	Acute-chronic_active	Chronic_inactive	Schirmer_acute_vs_inactive
3.16512649054379e-13	-0.0306897	0.065	0.029	1.15846794680393e-08	AL672310.1	EX	Acute-chronic_active	Chronic_inactive	Schirmer_acute_vs_inactive
3.21631558475505e-13	0.0699269	0.104	0.033	1.17720366717619e-08	MYO18A	EX	Acute-chronic_active	Chronic_inactive	Schirmer_acute_vs_inactive
3.2304148942675e-13	-0.200393	0.113	0.062	1.18236415545085e-08	ESD	EX	Acute-chronic_active	Chronic_inactive	Schirmer_acute_vs_inactive
3.23059961672736e-13	-0.0809281	0.055	0.027	1.18243176571838e-08	SMIM17	EX	Acute-chronic_active	Chronic_inactive	Schirmer_acute_vs_inactive
3.26511165937153e-13	0.0886323	0.046	0.017	1.19506351844657e-08	GALT	EX	Acute-chronic_active	Chronic_inactive	Schirmer_acute_vs_inactive
3.28445693501217e-13	-0.145529	0.085	0.041	1.20214408278381e-08	SLC44A2	EX	Acute-chronic_active	Chronic_inactive	Schirmer_acute_vs_inactive
3.29789485604334e-13	0.0307783	0.129	0.063	1.20706249626042e-08	PLCXD3	EX	Acute-chronic_active	Chronic_inactive	Schirmer_acute_vs_inactive
3.32309706152388e-13	0.0631696	0.036	0.014	1.21628675548835e-08	AC092142.1	EX	Acute-chronic_active	Chronic_inactive	Schirmer_acute_vs_inactive
3.33316401194493e-13	-0.237393	0.102	0.064	1.21997136001196e-08	C2orf80	EX	Acute-chronic_active	Chronic_inactive	Schirmer_acute_vs_inactive
3.33957571765309e-13	0.0651933	0.126	0.049	1.22231810841821e-08	MED14	EX	Acute-chronic_active	Chronic_inactive	Schirmer_acute_vs_inactive
3.34124454550031e-13	-0.121263	0.078	0.035	1.22292891609857e-08	CCDC50	EX	Acute-chronic_active	Chronic_inactive	Schirmer_acute_vs_inactive
3.36321001569457e-13	-0.0958896	0.047	0.022	1.23096849784437e-08	PODXL	EX	Acute-chronic_active	Chronic_inactive	Schirmer_acute_vs_inactive
3.39599569728742e-13	-0.0370511	0.084	0.038	1.24296838516417e-08	MCMBP	EX	Acute-chronic_active	Chronic_inactive	Schirmer_acute_vs_inactive
3.46421535390669e-13	-0.283416	0.072	0.05	1.26793746168339e-08	QSOX1	EX	Acute-chronic_active	Chronic_inactive	Schirmer_acute_vs_inactive
3.46840173542934e-13	-0.172849	0.141	0.089	1.26946971918449e-08	DNAJC8	EX	Acute-chronic_active	Chronic_inactive	Schirmer_acute_vs_inactive
3.5123578543129e-13	-0.216905	0.13	0.076	1.28555809825706e-08	JCAD	EX	Acute-chronic_active	Chronic_inactive	Schirmer_acute_vs_inactive
3.51900686546129e-13	-0.0034872	0.021	0.005	1.28799170282749e-08	NRIR	EX	Acute-chronic_active	Chronic_inactive	Schirmer_acute_vs_inactive
3.52530699125682e-13	0.0416169	0.047	0.018	1.29029761186991e-08	ZCCHC9	EX	Acute-chronic_active	Chronic_inactive	Schirmer_acute_vs_inactive
3.55925768102201e-13	-0.0328216	0.048	0.018	1.30272390383087e-08	SP1	EX	Acute-chronic_active	Chronic_inactive	Schirmer_acute_vs_inactive
3.56396077695976e-13	0.0786049	0.065	0.022	1.30444528397504e-08	DDX52	EX	Acute-chronic_active	Chronic_inactive	Schirmer_acute_vs_inactive
3.56893304107219e-13	-0.525808	0.083	0.079	1.30626518236283e-08	MZT2B	EX	Acute-chronic_active	Chronic_inactive	Schirmer_acute_vs_inactive
3.6057255260884e-13	-0.0237665	0.042	0.017	1.31973159980362e-08	CHAF1B	EX	Acute-chronic_active	Chronic_inactive	Schirmer_acute_vs_inactive
3.6779040004106e-13	0.0274086	0.018	0.012	1.34614964319028e-08	LSMEM1	EX	Acute-chronic_active	Chronic_inactive	Schirmer_acute_vs_inactive
3.74996157609474e-13	0.060853	0.045	0.013	1.37252343646644e-08	SAAL1	EX	Acute-chronic_active	Chronic_inactive	Schirmer_acute_vs_inactive
3.76875836598098e-13	-0.0221957	0.041	0.019	1.3794032495327e-08	MICAL1	EX	Acute-chronic_active	Chronic_inactive	Schirmer_acute_vs_inactive
3.77562630014828e-13	-0.384187	0.082	0.071	1.38191698211727e-08	COPE	EX	Acute-chronic_active	Chronic_inactive	Schirmer_acute_vs_inactive
3.77620775019477e-13	0.00246546	0.109	0.043	1.38212979864879e-08	RFC3	EX	Acute-chronic_active	Chronic_inactive	Schirmer_acute_vs_inactive
3.79287520579019e-13	-0.280735	0.053	0.039	1.38823025407127e-08	PTTG1IP	EX	Acute-chronic_active	Chronic_inactive	Schirmer_acute_vs_inactive
3.89890894337529e-13	-0.0670064	0.038	0.018	1.42703966236479e-08	RILPL2	EX	Acute-chronic_active	Chronic_inactive	Schirmer_acute_vs_inactive
3.94142892318041e-13	-0.187923	0.064	0.043	1.44260240017326e-08	MAPK11	EX	Acute-chronic_active	Chronic_inactive	Schirmer_acute_vs_inactive
3.9777857359185e-13	-0.015738	0.136	0.074	1.45590935720353e-08	TTC33	EX	Acute-chronic_active	Chronic_inactive	Schirmer_acute_vs_inactive
3.98174147389528e-13	-0.230412	0.071	0.049	1.45735719686041e-08	FAM98A	EX	Acute-chronic_active	Chronic_inactive	Schirmer_acute_vs_inactive
4.03965424334225e-13	0.105411	0.146	0.064	1.4785538496057e-08	LPCAT4	EX	Acute-chronic_active	Chronic_inactive	Schirmer_acute_vs_inactive
4.04397082881584e-13	-0.0288379	0.134	0.061	1.48013376305489e-08	TMCO1	EX	Acute-chronic_active	Chronic_inactive	Schirmer_acute_vs_inactive
4.06573938283039e-13	-0.110473	0.031	0.018	1.48810127150975e-08	AKAP17A	EX	Acute-chronic_active	Chronic_inactive	Schirmer_acute_vs_inactive
4.0717971275956e-13	0.0256877	0.088	0.035	1.49031846667127e-08	ZNF345	EX	Acute-chronic_active	Chronic_inactive	Schirmer_acute_vs_inactive
4.0825666814017e-13	0.0699924	0.169	0.108	1.49426023105984e-08	RPS23	EX	Acute-chronic_active	Chronic_inactive	Schirmer_acute_vs_inactive
4.18153888837222e-13	-0.161225	0.042	0.027	1.53048504853312e-08	LMF2	EX	Acute-chronic_active	Chronic_inactive	Schirmer_acute_vs_inactive
4.19190134111536e-13	-0.188672	0.066	0.044	1.53427780986163e-08	PSMA2	EX	Acute-chronic_active	Chronic_inactive	Schirmer_acute_vs_inactive
4.21170050655808e-13	0.12432	0.069	0.022	1.54152450240532e-08	TRMT44	EX	Acute-chronic_active	Chronic_inactive	Schirmer_acute_vs_inactive
4.22423256015224e-13	-0.1705	0.109	0.057	1.54611135934132e-08	SEC16A	EX	Acute-chronic_active	Chronic_inactive	Schirmer_acute_vs_inactive
4.26995973062113e-13	0.0428172	0.032	0.01	1.56284796100464e-08	AL133259.1	EX	Acute-chronic_active	Chronic_inactive	Schirmer_acute_vs_inactive
4.38346269216035e-13	-0.414711	0.053	0.049	1.60439117995761e-08	YKT6	EX	Acute-chronic_active	Chronic_inactive	Schirmer_acute_vs_inactive
4.38468611560055e-13	-0.0619169	0.041	0.021	1.60483896517096e-08	URM1	EX	Acute-chronic_active	Chronic_inactive	Schirmer_acute_vs_inactive
4.40538398479884e-13	-0.287198	0.06	0.052	1.61241459227622e-08	CBLN4	EX	Acute-chronic_active	Chronic_inactive	Schirmer_acute_vs_inactive
4.44733079713151e-13	-0.0565267	0.053	0.026	1.6277675450581e-08	ZNF211	EX	Acute-chronic_active	Chronic_inactive	Schirmer_acute_vs_inactive
4.46645109445351e-13	-0.239143	0.055	0.043	1.63476576508093e-08	BCL7B	EX	Acute-chronic_active	Chronic_inactive	Schirmer_acute_vs_inactive
4.56530461280993e-13	0.356675	0.189	0.05	1.67094714133456e-08	AC119673.2	EX	Acute-chronic_active	Chronic_inactive	Schirmer_acute_vs_inactive
4.59039749323495e-13	-0.548963	0.094	0.078	1.68013138649892e-08	PARK7	EX	Acute-chronic_active	Chronic_inactive	Schirmer_acute_vs_inactive
4.68166886791606e-13	0.0514698	0.068	0.031	1.71353762234596e-08	NOL7	EX	Acute-chronic_active	Chronic_inactive	Schirmer_acute_vs_inactive
4.7426950321273e-13	-0.579521	0.313	0.286	1.73587380870891e-08	SERINC3	EX	Acute-chronic_active	Chronic_inactive	Schirmer_acute_vs_inactive
4.7547057595414e-13	0.114304	0.053	0.018	1.74026985504975e-08	AC104689.2	EX	Acute-chronic_active	Chronic_inactive	Schirmer_acute_vs_inactive
4.76922606515758e-13	0.0458817	0.051	0.032	1.74558443210833e-08	ADCY10	EX	Acute-chronic_active	Chronic_inactive	Schirmer_acute_vs_inactive
4.82002411881172e-13	-0.11493	0.049	0.027	1.76417702772628e-08	EIF2B1	EX	Acute-chronic_active	Chronic_inactive	Schirmer_acute_vs_inactive
4.90415178742018e-13	0.0172638	0.053	0.023	1.79496859571366e-08	ITPA	EX	Acute-chronic_active	Chronic_inactive	Schirmer_acute_vs_inactive
4.90766310973942e-13	-0.0883994	0.075	0.037	1.79625377479572e-08	THSD4	EX	Acute-chronic_active	Chronic_inactive	Schirmer_acute_vs_inactive
4.91667247735133e-13	-0.130985	0.056	0.026	1.79955129343536e-08	AC091826.2	EX	Acute-chronic_active	Chronic_inactive	Schirmer_acute_vs_inactive
4.94333841958766e-13	0.140937	0.07	0.011	1.80931129495328e-08	LINC02666	EX	Acute-chronic_active	Chronic_inactive	Schirmer_acute_vs_inactive
4.98235213745486e-13	-0.00289264	0.044	0.026	1.82359070582985e-08	P4HA2	EX	Acute-chronic_active	Chronic_inactive	Schirmer_acute_vs_inactive
4.99496708839095e-13	-0.0535563	0.08	0.041	1.82820790402197e-08	MRPS36	EX	Acute-chronic_active	Chronic_inactive	Schirmer_acute_vs_inactive
5.02632241952321e-13	-0.145299	0.112	0.058	1.83968426876969e-08	BIRC2	EX	Acute-chronic_active	Chronic_inactive	Schirmer_acute_vs_inactive
5.05321284220451e-13	-0.115903	0.074	0.038	1.84952643237527e-08	SLC26A11	EX	Acute-chronic_active	Chronic_inactive	Schirmer_acute_vs_inactive
5.06981919295737e-13	-0.0155121	0.049	0.015	1.85560452281433e-08	SLC66A3	EX	Acute-chronic_active	Chronic_inactive	Schirmer_acute_vs_inactive
5.12518924865111e-13	-0.458662	0.065	0.064	1.87587051689879e-08	TRIM28	EX	Acute-chronic_active	Chronic_inactive	Schirmer_acute_vs_inactive
5.13998539696632e-13	-0.0745885	0.073	0.033	1.88128605514364e-08	RBM23	EX	Acute-chronic_active	Chronic_inactive	Schirmer_acute_vs_inactive
5.15538621325815e-13	-0.371138	0.072	0.071	1.88692290791462e-08	SMIM29	EX	Acute-chronic_active	Chronic_inactive	Schirmer_acute_vs_inactive
5.17892292760687e-13	0.0974287	0.068	0.028	1.89553758073339e-08	C9orf24	EX	Acute-chronic_active	Chronic_inactive	Schirmer_acute_vs_inactive
5.22676717819325e-13	0.0686	0.136	0.039	1.91304905489051e-08	GLIDR	EX	Acute-chronic_active	Chronic_inactive	Schirmer_acute_vs_inactive
5.22923184858087e-13	-0.227017	0.085	0.049	1.91395114889908e-08	PHAX	EX	Acute-chronic_active	Chronic_inactive	Schirmer_acute_vs_inactive
5.31101284734531e-13	0.00754707	0.04	0.016	1.94388381225686e-08	SNHG30	EX	Acute-chronic_active	Chronic_inactive	Schirmer_acute_vs_inactive
5.45434250703974e-13	0.0240467	0.028	0.009	1.99634390100161e-08	BORA	EX	Acute-chronic_active	Chronic_inactive	Schirmer_acute_vs_inactive
5.56846913666442e-13	-0.0186509	0.081	0.033	2.03811538871054e-08	PDK1	EX	Acute-chronic_active	Chronic_inactive	Schirmer_acute_vs_inactive
5.60556879798518e-13	-0.0148597	0.088	0.046	2.05169423575056e-08	MAX	EX	Acute-chronic_active	Chronic_inactive	Schirmer_acute_vs_inactive
5.61038006871943e-13	0.0685693	0.038	0.01	2.053455208952e-08	SYNGAP1	EX	Acute-chronic_active	Chronic_inactive	Schirmer_acute_vs_inactive
5.62097565928795e-13	-0.138878	0.099	0.057	2.05733330105598e-08	JADE2	EX	Acute-chronic_active	Chronic_inactive	Schirmer_acute_vs_inactive
5.65921687851243e-13	0.00682671	0.076	0.028	2.07132996970433e-08	CCDC130	EX	Acute-chronic_active	Chronic_inactive	Schirmer_acute_vs_inactive
5.68952300719534e-13	0.0671032	0.05	0.012	2.08242231586357e-08	RGN	EX	Acute-chronic_active	Chronic_inactive	Schirmer_acute_vs_inactive
5.90247181864679e-13	0.0354247	0.039	0.013	2.16036371034291e-08	GIN1	EX	Acute-chronic_active	Chronic_inactive	Schirmer_acute_vs_inactive
5.9449912697252e-13	-0.0417078	0.07	0.033	2.17592625463212e-08	DLST	EX	Acute-chronic_active	Chronic_inactive	Schirmer_acute_vs_inactive
5.96958552865059e-13	-0.194585	0.046	0.041	2.1849279993414e-08	PWWP3B	EX	Acute-chronic_active	Chronic_inactive	Schirmer_acute_vs_inactive
6.00045970408775e-13	-0.0255287	0.06	0.021	2.19622825629316e-08	TXNRD2	EX	Acute-chronic_active	Chronic_inactive	Schirmer_acute_vs_inactive
6.27126727699691e-13	0.0615418	0.153	0.076	2.29534653605364e-08	RO60	EX	Acute-chronic_active	Chronic_inactive	Schirmer_acute_vs_inactive
6.33454313844921e-13	0.0119304	0.05	0.021	2.3185061341038e-08	MIATNB	EX	Acute-chronic_active	Chronic_inactive	Schirmer_acute_vs_inactive
6.35466119793839e-13	-0.281262	0.067	0.045	2.32586954505743e-08	STARD3	EX	Acute-chronic_active	Chronic_inactive	Schirmer_acute_vs_inactive
6.36552820924201e-13	-0.21023	0.088	0.053	2.32984697986467e-08	RAMP1	EX	Acute-chronic_active	Chronic_inactive	Schirmer_acute_vs_inactive
6.37437240229334e-13	-0.214817	0.073	0.033	2.33308404296338e-08	UST	EX	Acute-chronic_active	Chronic_inactive	Schirmer_acute_vs_inactive
6.38154251039703e-13	-0.241977	0.093	0.053	2.33570837423042e-08	PSMA5	EX	Acute-chronic_active	Chronic_inactive	Schirmer_acute_vs_inactive
6.41340097520832e-13	0.0550054	0.095	0.03	2.347368890936e-08	TSBP1-AS1	EX	Acute-chronic_active	Chronic_inactive	Schirmer_acute_vs_inactive
6.43867103695361e-13	-0.107618	0.06	0.033	2.35661798623539e-08	DMAC1	EX	Acute-chronic_active	Chronic_inactive	Schirmer_acute_vs_inactive
6.45234984139671e-13	0.100137	0.031	0.008	2.36162456544961e-08	AL158071.3	EX	Acute-chronic_active	Chronic_inactive	Schirmer_acute_vs_inactive
6.4558370032226e-13	-0.112194	0.088	0.05	2.3629009015495e-08	INKA2	EX	Acute-chronic_active	Chronic_inactive	Schirmer_acute_vs_inactive
6.46382891751113e-13	-0.207977	0.083	0.049	2.36582602209825e-08	SNRPB2	EX	Acute-chronic_active	Chronic_inactive	Schirmer_acute_vs_inactive
6.54053350627127e-13	0.0340532	0.059	0.02	2.39390066863035e-08	EAF2	EX	Acute-chronic_active	Chronic_inactive	Schirmer_acute_vs_inactive
6.64771075175043e-13	-0.0128545	0.215	0.133	2.43312861224817e-08	RPL32	EX	Acute-chronic_active	Chronic_inactive	Schirmer_acute_vs_inactive
6.66256253314818e-13	-0.533469	0.091	0.092	2.43856451275757e-08	RRAGA	EX	Acute-chronic_active	Chronic_inactive	Schirmer_acute_vs_inactive
6.72842995946032e-13	0.0575208	0.079	0.02	2.46267264946207e-08	NUP210	EX	Acute-chronic_active	Chronic_inactive	Schirmer_acute_vs_inactive
6.82701187338614e-13	-0.0519361	0.067	0.028	2.49875461577806e-08	CCDC178	EX	Acute-chronic_active	Chronic_inactive	Schirmer_acute_vs_inactive
6.88670619405687e-13	-0.483914	0.131	0.089	2.52060333408676e-08	RPS6	EX	Acute-chronic_active	Chronic_inactive	Schirmer_acute_vs_inactive
6.918788720872e-13	-0.0977075	0.078	0.034	2.53234585972636e-08	SEC11A	EX	Acute-chronic_active	Chronic_inactive	Schirmer_acute_vs_inactive
6.95803810270802e-13	-0.177285	0.046	0.036	2.54671152597216e-08	ASPHD2	EX	Acute-chronic_active	Chronic_inactive	Schirmer_acute_vs_inactive
7.03015269951578e-13	-0.0979401	0.043	0.024	2.57310618954977e-08	AP002784.1	EX	Acute-chronic_active	Chronic_inactive	Schirmer_acute_vs_inactive
7.15686397233716e-13	-0.318043	0.07	0.045	2.61948378251512e-08	EMC7	EX	Acute-chronic_active	Chronic_inactive	Schirmer_acute_vs_inactive
7.17980752724486e-13	-0.0458037	0.054	0.029	2.62788135304689e-08	RGP1	EX	Acute-chronic_active	Chronic_inactive	Schirmer_acute_vs_inactive
7.18719489255153e-13	-0.557831	0.123	0.104	2.63058520262279e-08	RPS16	EX	Acute-chronic_active	Chronic_inactive	Schirmer_acute_vs_inactive
7.24525575230804e-13	-0.181511	0.126	0.073	2.65183605790226e-08	PRPF8	EX	Acute-chronic_active	Chronic_inactive	Schirmer_acute_vs_inactive
7.27819055456241e-13	-0.270156	0.059	0.047	2.66389052487539e-08	BTG1	EX	Acute-chronic_active	Chronic_inactive	Schirmer_acute_vs_inactive
7.34398227042644e-13	0.0901504	0.081	0.028	2.68797095079878e-08	AL589693.1	EX	Acute-chronic_active	Chronic_inactive	Schirmer_acute_vs_inactive
7.49824421523905e-13	-0.157722	0.054	0.035	2.74443236521965e-08	VAMP7	EX	Acute-chronic_active	Chronic_inactive	Schirmer_acute_vs_inactive
7.51167067666676e-13	-0.0934864	0.047	0.025	2.7493465843668e-08	SMNDC1	EX	Acute-chronic_active	Chronic_inactive	Schirmer_acute_vs_inactive
7.61165168930566e-13	0.0419054	0.038	0.017	2.78594063480276e-08	AL163952.1	EX	Acute-chronic_active	Chronic_inactive	Schirmer_acute_vs_inactive
7.61360732452544e-13	-0.205526	0.091	0.044	2.78665641684956e-08	SERINC5	EX	Acute-chronic_active	Chronic_inactive	Schirmer_acute_vs_inactive
7.71245363730954e-13	-0.167441	0.106	0.057	2.82283515579167e-08	ASH2L	EX	Acute-chronic_active	Chronic_inactive	Schirmer_acute_vs_inactive
7.89731940978275e-13	-0.173232	0.074	0.051	2.89049787717458e-08	GPR85	EX	Acute-chronic_active	Chronic_inactive	Schirmer_acute_vs_inactive
7.92597219735829e-13	-0.00713315	0.044	0.02	2.90098508395511e-08	TAF5L	EX	Acute-chronic_active	Chronic_inactive	Schirmer_acute_vs_inactive
7.97854352244237e-13	-0.395485	0.04	0.054	2.92022671464913e-08	PFN1	EX	Acute-chronic_active	Chronic_inactive	Schirmer_acute_vs_inactive
8.02286027387564e-13	0.105396	0.061	0.024	2.93644708884122e-08	RPS10-NUDT3	EX	Acute-chronic_active	Chronic_inactive	Schirmer_acute_vs_inactive
8.03273525018719e-13	-0.0529473	0.076	0.034	2.94006142892101e-08	CHRD	EX	Acute-chronic_active	Chronic_inactive	Schirmer_acute_vs_inactive
8.0458109149875e-13	0.0871649	0.052	0.012	2.94484725299457e-08	PLXDC1	EX	Acute-chronic_active	Chronic_inactive	Schirmer_acute_vs_inactive
8.07968696071932e-13	-0.304353	0.067	0.047	2.95724622449288e-08	VBP1	EX	Acute-chronic_active	Chronic_inactive	Schirmer_acute_vs_inactive
8.08839292876988e-13	0.0593421	0.075	0.024	2.96043269585906e-08	MAP3K2	EX	Acute-chronic_active	Chronic_inactive	Schirmer_acute_vs_inactive
8.23075108364687e-13	-0.0742524	0.067	0.035	3.01253720412559e-08	ARID3A	EX	Acute-chronic_active	Chronic_inactive	Schirmer_acute_vs_inactive
8.2553906972617e-13	-0.249742	0.06	0.041	3.02155554910475e-08	PPP1R11	EX	Acute-chronic_active	Chronic_inactive	Schirmer_acute_vs_inactive
8.26796159077e-13	-0.836284	0.096	0.126	3.02615662183773e-08	UQCR11	EX	Acute-chronic_active	Chronic_inactive	Schirmer_acute_vs_inactive
8.27391488683362e-13	-0.166238	0.049	0.029	3.02833558772997e-08	VPS72	EX	Acute-chronic_active	Chronic_inactive	Schirmer_acute_vs_inactive
8.27956956088853e-13	0.039032	0.045	0.019	3.03040525498081e-08	COIL	EX	Acute-chronic_active	Chronic_inactive	Schirmer_acute_vs_inactive
8.38783392554591e-13	0.0930479	0.07	0.026	3.07003109508906e-08	PSPH	EX	Acute-chronic_active	Chronic_inactive	Schirmer_acute_vs_inactive
8.55268227415919e-13	-0.79292	0.031	0.06	3.13036723916501e-08	TMEM158	EX	Acute-chronic_active	Chronic_inactive	Schirmer_acute_vs_inactive
8.67818662126303e-13	-0.173154	0.162	0.127	3.17630308524848e-08	CRYM	EX	Acute-chronic_active	Chronic_inactive	Schirmer_acute_vs_inactive
8.93341129253743e-13	-0.0154755	0.036	0.014	3.26971786718162e-08	NT5M	EX	Acute-chronic_active	Chronic_inactive	Schirmer_acute_vs_inactive
8.97592900924248e-13	-0.0441517	0.059	0.027	3.28527977667284e-08	POLR3F	EX	Acute-chronic_active	Chronic_inactive	Schirmer_acute_vs_inactive
9.10656446804591e-13	0.0142254	0.083	0.031	3.33309366094948e-08	AC004784.1	EX	Acute-chronic_active	Chronic_inactive	Schirmer_acute_vs_inactive
9.1412380683504e-13	-0.102246	0.046	0.025	3.34578454539693e-08	ABCB6	EX	Acute-chronic_active	Chronic_inactive	Schirmer_acute_vs_inactive
9.22525002784652e-13	0.100332	0.081	0.028	3.37653376269211e-08	WDR25	EX	Acute-chronic_active	Chronic_inactive	Schirmer_acute_vs_inactive
9.22748594315118e-13	0.0792849	0.047	0.017	3.37735213005276e-08	AP000446.1	EX	Acute-chronic_active	Chronic_inactive	Schirmer_acute_vs_inactive
9.27101080692315e-13	0.00499093	0.069	0.026	3.39328266544194e-08	BX664615.2	EX	Acute-chronic_active	Chronic_inactive	Schirmer_acute_vs_inactive
9.2774020047969e-13	0.0870063	0.061	0.025	3.39562190777571e-08	LINC02803	EX	Acute-chronic_active	Chronic_inactive	Schirmer_acute_vs_inactive
9.31461783307693e-13	0.0940873	0.032	0.007	3.40924327308449e-08	AC009262.1	EX	Acute-chronic_active	Chronic_inactive	Schirmer_acute_vs_inactive
9.46763720682543e-13	-0.577455	0.149	0.102	3.46524989407018e-08	TMEM165	EX	Acute-chronic_active	Chronic_inactive	Schirmer_acute_vs_inactive
9.53411120912803e-13	0.0254216	0.069	0.027	3.48958004365295e-08	ZNF329	EX	Acute-chronic_active	Chronic_inactive	Schirmer_acute_vs_inactive
9.54035867831426e-13	0.203349	0.091	0.031	3.4918666798498e-08	FAM161A	EX	Acute-chronic_active	Chronic_inactive	Schirmer_acute_vs_inactive
9.56761972678881e-13	-0.158784	0.076	0.041	3.50184449620197e-08	TGFBRAP1	EX	Acute-chronic_active	Chronic_inactive	Schirmer_acute_vs_inactive
9.63256246822716e-13	0.0857234	0.091	0.05	3.52561418899582e-08	MAIP1	EX	Acute-chronic_active	Chronic_inactive	Schirmer_acute_vs_inactive
9.65734170020099e-13	-0.36004	0.097	0.062	3.53468363569056e-08	VAT1L	EX	Acute-chronic_active	Chronic_inactive	Schirmer_acute_vs_inactive
9.69213837647322e-13	-0.248054	0.137	0.089	3.54741956717296e-08	MSL1	EX	Acute-chronic_active	Chronic_inactive	Schirmer_acute_vs_inactive
9.79054034747175e-13	-0.252632	0.083	0.055	3.58343567257814e-08	AUP1	EX	Acute-chronic_active	Chronic_inactive	Schirmer_acute_vs_inactive
9.87988984355292e-13	-0.121174	0.093	0.045	3.6161384816388e-08	GSR	EX	Acute-chronic_active	Chronic_inactive	Schirmer_acute_vs_inactive
1.00016351974321e-12	-0.295726	0.098	0.067	3.66069849861213e-08	RSL1D1	EX	Acute-chronic_active	Chronic_inactive	Schirmer_acute_vs_inactive
1.00125102085012e-12	0.0510061	0.094	0.034	3.66467886141351e-08	SLC22A6	EX	Acute-chronic_active	Chronic_inactive	Schirmer_acute_vs_inactive
1.0084146463831e-12	-0.322658	0.08	0.054	3.69089844722679e-08	BCAS2	EX	Acute-chronic_active	Chronic_inactive	Schirmer_acute_vs_inactive
1.01253341105009e-12	0.0351608	0.039	0.011	3.70597353778444e-08	MAMDC2	EX	Acute-chronic_active	Chronic_inactive	Schirmer_acute_vs_inactive
1.01716831589538e-12	-0.0081814	0.033	0.01	3.72293775300869e-08	ZCWPW1	EX	Acute-chronic_active	Chronic_inactive	Schirmer_acute_vs_inactive
1.01953250366247e-12	0.00817277	0.033	0.012	3.731590916655e-08	SNCAIP	EX	Acute-chronic_active	Chronic_inactive	Schirmer_acute_vs_inactive
1.01955680654521e-12	-0.0177843	0.06	0.027	3.73167986763612e-08	VPS51	EX	Acute-chronic_active	Chronic_inactive	Schirmer_acute_vs_inactive
1.01976609944063e-12	-0.0961449	0.05	0.027	3.73244590056264e-08	PDIK1L	EX	Acute-chronic_active	Chronic_inactive	Schirmer_acute_vs_inactive
1.03619011241637e-12	-0.0787818	0.048	0.025	3.79255943045517e-08	VCPKMT	EX	Acute-chronic_active	Chronic_inactive	Schirmer_acute_vs_inactive
1.04010848790961e-12	-0.222279	0.037	0.031	3.80690107659796e-08	LINC01090	EX	Acute-chronic_active	Chronic_inactive	Schirmer_acute_vs_inactive
1.06333312984429e-12	-0.0108952	0.072	0.031	3.8919055885431e-08	RIPK1	EX	Acute-chronic_active	Chronic_inactive	Schirmer_acute_vs_inactive
1.064728998678e-12	-0.0432593	0.063	0.026	3.89701460806134e-08	KCNK2	EX	Acute-chronic_active	Chronic_inactive	Schirmer_acute_vs_inactive
1.06867420512963e-12	-0.178495	0.052	0.033	3.91145445819496e-08	NYAP1	EX	Acute-chronic_active	Chronic_inactive	Schirmer_acute_vs_inactive
1.093905096062e-12	0.132878	0.053	0.018	4.00380204209654e-08	AC115282.1	EX	Acute-chronic_active	Chronic_inactive	Schirmer_acute_vs_inactive
1.12367242052564e-12	0.0337108	0.054	0.025	4.1127534263659e-08	ALDH1A1	EX	Acute-chronic_active	Chronic_inactive	Schirmer_acute_vs_inactive
1.12483065854837e-12	0.0526392	0.038	0.01	4.11699269335288e-08	ZSCAN23	EX	Acute-chronic_active	Chronic_inactive	Schirmer_acute_vs_inactive
1.13046035546564e-12	-0.191222	0.045	0.032	4.13759794703978e-08	RNF139	EX	Acute-chronic_active	Chronic_inactive	Schirmer_acute_vs_inactive
1.14877710862454e-12	0.0316115	0.046	0.016	4.20463909527668e-08	TXNDC9	EX	Acute-chronic_active	Chronic_inactive	Schirmer_acute_vs_inactive
1.15156078447295e-12	-0.583512	0.064	0.091	4.21482762724943e-08	MIF	EX	Acute-chronic_active	Chronic_inactive	Schirmer_acute_vs_inactive
1.15908858927351e-12	-0.177648	0.158	0.116	4.24238014559998e-08	RPL27	EX	Acute-chronic_active	Chronic_inactive	Schirmer_acute_vs_inactive
1.15931151603657e-12	-0.0820256	0.061	0.027	4.24319607984547e-08	BAZ1A	EX	Acute-chronic_active	Chronic_inactive	Schirmer_acute_vs_inactive
1.16295541640365e-12	0.110366	0.049	0.024	4.256533119579e-08	HNRNPA1	EX	Acute-chronic_active	Chronic_inactive	Schirmer_acute_vs_inactive
1.16818895961838e-12	-0.127205	0.035	0.02	4.27568841109924e-08	RIN2	EX	Acute-chronic_active	Chronic_inactive	Schirmer_acute_vs_inactive
1.17724135654387e-12	0.103933	0.072	0.017	4.30882108908622e-08	AC009093.2	EX	Acute-chronic_active	Chronic_inactive	Schirmer_acute_vs_inactive
1.18854698117342e-12	-0.13753	0.062	0.041	4.35020080579284e-08	ZBTB21	EX	Acute-chronic_active	Chronic_inactive	Schirmer_acute_vs_inactive
1.19164362466977e-12	0.111566	0.053	0.026	4.36153483065383e-08	LINC02671	EX	Acute-chronic_active	Chronic_inactive	Schirmer_acute_vs_inactive
1.19836296904032e-12	-0.0735392	0.101	0.06	4.38612830298447e-08	AP2A1	EX	Acute-chronic_active	Chronic_inactive	Schirmer_acute_vs_inactive
1.20576601955516e-12	-0.444518	0.048	0.039	4.41322420817384e-08	PLPPR1	EX	Acute-chronic_active	Chronic_inactive	Schirmer_acute_vs_inactive
1.20636050470107e-12	0.128011	0.094	0.04	4.41540008325639e-08	INTS3	EX	Acute-chronic_active	Chronic_inactive	Schirmer_acute_vs_inactive
1.23101253805675e-12	0.0199735	0.029	0.012	4.5056289905415e-08	LINC02645	EX	Acute-chronic_active	Chronic_inactive	Schirmer_acute_vs_inactive
1.2358903285993e-12	-0.394104	0.135	0.104	4.52348219170628e-08	CCT8	EX	Acute-chronic_active	Chronic_inactive	Schirmer_acute_vs_inactive
1.2460315914644e-12	-0.257168	0.155	0.106	4.56060022791884e-08	KLHDC3	EX	Acute-chronic_active	Chronic_inactive	Schirmer_acute_vs_inactive
1.25895927581839e-12	0.0409154	0.095	0.041	4.60791684542288e-08	REEP5	EX	Acute-chronic_active	Chronic_inactive	Schirmer_acute_vs_inactive
1.25958524556447e-12	-0.38937	0.048	0.048	4.61020795729053e-08	SNX17	EX	Acute-chronic_active	Chronic_inactive	Schirmer_acute_vs_inactive
1.27008313894822e-12	-0.350501	0.074	0.051	4.64863129686438e-08	TBC1D13	EX	Acute-chronic_active	Chronic_inactive	Schirmer_acute_vs_inactive
1.27306628576773e-12	-0.0402105	0.055	0.028	4.65954991253847e-08	ZNF134	EX	Acute-chronic_active	Chronic_inactive	Schirmer_acute_vs_inactive
1.2824485815451e-12	0.00666294	0.034	0.011	4.69389005331322e-08	AC026412.3	EX	Acute-chronic_active	Chronic_inactive	Schirmer_acute_vs_inactive
1.2935688077503e-12	0.0692109	0.052	0.015	4.73459119324689e-08	KLHL41	EX	Acute-chronic_active	Chronic_inactive	Schirmer_acute_vs_inactive
1.31403738150609e-12	0.0504183	0.067	0.023	4.80950822005045e-08	CNTNAP3	EX	Acute-chronic_active	Chronic_inactive	Schirmer_acute_vs_inactive
1.32586983700954e-12	-0.487303	0.025	0.034	4.85281619043863e-08	LAMA3	EX	Acute-chronic_active	Chronic_inactive	Schirmer_acute_vs_inactive
1.33356007216891e-12	-0.0485195	0.061	0.028	4.88096322014544e-08	SRD5A1	EX	Acute-chronic_active	Chronic_inactive	Schirmer_acute_vs_inactive
1.35650092088744e-12	-0.349742	0.1	0.086	4.96492902054011e-08	GRK2	EX	Acute-chronic_active	Chronic_inactive	Schirmer_acute_vs_inactive
1.38210992692077e-12	-0.248208	0.035	0.027	5.0586605435227e-08	POLD2	EX	Acute-chronic_active	Chronic_inactive	Schirmer_acute_vs_inactive
1.39010165366791e-12	0.0651158	0.13	0.07	5.08791106258991e-08	RPSA	EX	Acute-chronic_active	Chronic_inactive	Schirmer_acute_vs_inactive
1.3998193349217e-12	-0.0542813	0.039	0.015	5.12347874774691e-08	PIK3C2B	EX	Acute-chronic_active	Chronic_inactive	Schirmer_acute_vs_inactive
1.40463306552207e-12	-0.204421	0.101	0.053	5.14109748311734e-08	EIF2S1	EX	Acute-chronic_active	Chronic_inactive	Schirmer_acute_vs_inactive
1.42675869922484e-12	-0.0886876	0.037	0.022	5.22207951503285e-08	TMEM11	EX	Acute-chronic_active	Chronic_inactive	Schirmer_acute_vs_inactive
1.44914323600339e-12	0.029639	0.17	0.08	5.30400915809602e-08	TOR1AIP2	EX	Acute-chronic_active	Chronic_inactive	Schirmer_acute_vs_inactive
1.47137955990411e-12	-0.0681479	0.033	0.02	5.38539632720502e-08	AC053513.1	EX	Acute-chronic_active	Chronic_inactive	Schirmer_acute_vs_inactive
1.50152270909877e-12	-0.0160343	0.052	0.023	5.49572326757241e-08	SUSD5	EX	Acute-chronic_active	Chronic_inactive	Schirmer_acute_vs_inactive
1.50832482146696e-12	0.0696876	0.08	0.033	5.52061967905122e-08	THOC7	EX	Acute-chronic_active	Chronic_inactive	Schirmer_acute_vs_inactive
1.51648611211991e-12	-0.157566	0.078	0.049	5.55049081897009e-08	DEF8	EX	Acute-chronic_active	Chronic_inactive	Schirmer_acute_vs_inactive
1.5249555586088e-12	-0.132516	0.052	0.028	5.58148984006406e-08	MIR3681HG	EX	Acute-chronic_active	Chronic_inactive	Schirmer_acute_vs_inactive
1.55316297369794e-12	0.0446351	0.033	0.01	5.68473180003182e-08	MUC4	EX	Acute-chronic_active	Chronic_inactive	Schirmer_acute_vs_inactive
1.55673992219058e-12	0.0432253	0.023	0.012	5.69782378920973e-08	AC015845.2	EX	Acute-chronic_active	Chronic_inactive	Schirmer_acute_vs_inactive
1.60093706954223e-12	-0.468684	0.051	0.05	5.8595897682315e-08	MAGEF1	EX	Acute-chronic_active	Chronic_inactive	Schirmer_acute_vs_inactive
1.62796476180716e-12	-0.0286977	0.056	0.018	5.9585138246904e-08	AL591043.2	EX	Acute-chronic_active	Chronic_inactive	Schirmer_acute_vs_inactive
1.65602574909557e-12	0.0452814	0.056	0.023	6.06121984426468e-08	QRICH2	EX	Acute-chronic_active	Chronic_inactive	Schirmer_acute_vs_inactive
1.66868064730333e-12	-0.144911	0.042	0.024	6.10753803719491e-08	PIK3CD	EX	Acute-chronic_active	Chronic_inactive	Schirmer_acute_vs_inactive
1.71747600286749e-12	-0.0876886	0.063	0.02	6.28613391809529e-08	UEVLD	EX	Acute-chronic_active	Chronic_inactive	Schirmer_acute_vs_inactive
1.72560321714019e-12	0.0542342	0.076	0.023	6.31588033505481e-08	RNF214	EX	Acute-chronic_active	Chronic_inactive	Schirmer_acute_vs_inactive
1.73155152027571e-12	0.0891619	0.102	0.033	6.33765171936111e-08	SRGAP2C	EX	Acute-chronic_active	Chronic_inactive	Schirmer_acute_vs_inactive
1.73376137377336e-12	0.039285	0.068	0.026	6.34574000414786e-08	ZNF615	EX	Acute-chronic_active	Chronic_inactive	Schirmer_acute_vs_inactive
1.73910691731212e-12	-0.0357384	0.059	0.022	6.3653052280541e-08	PLXNB2	EX	Acute-chronic_active	Chronic_inactive	Schirmer_acute_vs_inactive
1.76186901493422e-12	0.0302175	0.019	0.003	6.44861678156074e-08	LINC00440	EX	Acute-chronic_active	Chronic_inactive	Schirmer_acute_vs_inactive
1.7673748974386e-12	0.0623135	0.044	0.012	6.46876886211501e-08	AL034348.1	EX	Acute-chronic_active	Chronic_inactive	Schirmer_acute_vs_inactive
1.78475300691163e-12	0.00185552	0.035	0.021	6.53237448059725e-08	TICAM2	EX	Acute-chronic_active	Chronic_inactive	Schirmer_acute_vs_inactive
1.79712671701324e-12	0.055304	0.115	0.061	6.57766349694016e-08	GNPDA2	EX	Acute-chronic_active	Chronic_inactive	Schirmer_acute_vs_inactive
1.81736519028069e-12	0.0359264	0.03	0.007	6.65173833294636e-08	AC009299.3	EX	Acute-chronic_active	Chronic_inactive	Schirmer_acute_vs_inactive
1.8260797874328e-12	0.0436762	0.05	0.016	6.68363462998281e-08	URB1	EX	Acute-chronic_active	Chronic_inactive	Schirmer_acute_vs_inactive
1.83143739493717e-12	-0.528052	0.112	0.084	6.70324400920954e-08	RPL12	EX	Acute-chronic_active	Chronic_inactive	Schirmer_acute_vs_inactive
1.83170467915857e-12	0.221034	0.153	0.058	6.70422229618828e-08	MIR222HG	EX	Acute-chronic_active	Chronic_inactive	Schirmer_acute_vs_inactive
1.88466816656413e-12	-0.715286	0.041	0.067	6.89807395644137e-08	NDUFAF3	EX	Acute-chronic_active	Chronic_inactive	Schirmer_acute_vs_inactive
1.8858962779873e-12	-0.381379	0.141	0.107	6.90256896706133e-08	RPS18	EX	Acute-chronic_active	Chronic_inactive	Schirmer_acute_vs_inactive
1.88659955757862e-12	-0.115076	0.088	0.042	6.9051430406935e-08	CCAR2	EX	Acute-chronic_active	Chronic_inactive	Schirmer_acute_vs_inactive
1.89018959702559e-12	0.0225557	0.057	0.016	6.91828294407336e-08	Z93930.2	EX	Acute-chronic_active	Chronic_inactive	Schirmer_acute_vs_inactive
1.89123273139059e-12	0.0648855	0.044	0.01	6.92210092016269e-08	CLDN16	EX	Acute-chronic_active	Chronic_inactive	Schirmer_acute_vs_inactive
1.8926232837236e-12	0.0271378	0.083	0.024	6.92719048075675e-08	MTG2	EX	Acute-chronic_active	Chronic_inactive	Schirmer_acute_vs_inactive
1.91231561286628e-12	-0.0289748	0.026	0.017	6.99926637465188e-08	GLIPR1L2	EX	Acute-chronic_active	Chronic_inactive	Schirmer_acute_vs_inactive
1.93782611573101e-12	-0.0258826	0.066	0.02	7.09263736618708e-08	TTC23L	EX	Acute-chronic_active	Chronic_inactive	Schirmer_acute_vs_inactive
1.95285566523054e-12	0.0376715	0.038	0.014	7.14764702031031e-08	RECQL	EX	Acute-chronic_active	Chronic_inactive	Schirmer_acute_vs_inactive
1.95603138465099e-12	0.129835	0.086	0.025	7.15927047096109e-08	ACAD10	EX	Acute-chronic_active	Chronic_inactive	Schirmer_acute_vs_inactive
1.97651520236899e-12	-0.0141249	0.073	0.022	7.23424329219074e-08	AL354740.1	EX	Acute-chronic_active	Chronic_inactive	Schirmer_acute_vs_inactive
1.98033827956994e-12	-0.335372	0.162	0.109	7.24823613705393e-08	RPL35A	EX	Acute-chronic_active	Chronic_inactive	Schirmer_acute_vs_inactive
2.00536334399546e-12	-0.221458	0.052	0.03	7.33983037535778e-08	GTF3C4	EX	Acute-chronic_active	Chronic_inactive	Schirmer_acute_vs_inactive
2.01882176735881e-12	-0.233421	0.076	0.048	7.38908955070999e-08	HID1	EX	Acute-chronic_active	Chronic_inactive	Schirmer_acute_vs_inactive
2.03082384706731e-12	-0.35243	0.071	0.054	7.43301836265106e-08	STOML1	EX	Acute-chronic_active	Chronic_inactive	Schirmer_acute_vs_inactive
2.05426517803285e-12	-0.0285029	0.036	0.017	7.51881597811804e-08	AP002381.2	EX	Acute-chronic_active	Chronic_inactive	Schirmer_acute_vs_inactive
2.05605322911574e-12	-0.00644044	0.025	0.01	7.52536042388652e-08	AL121852.1	EX	Acute-chronic_active	Chronic_inactive	Schirmer_acute_vs_inactive
2.05915376131005e-12	0.0432119	0.058	0.024	7.5367086817709e-08	C4orf45	EX	Acute-chronic_active	Chronic_inactive	Schirmer_acute_vs_inactive
2.08564693438065e-12	0.0316391	0.028	0.011	7.63367634452662e-08	NPIPB15	EX	Acute-chronic_active	Chronic_inactive	Schirmer_acute_vs_inactive
2.12534845770134e-12	-0.305049	0.098	0.071	7.77898789003268e-08	NDUFB5	EX	Acute-chronic_active	Chronic_inactive	Schirmer_acute_vs_inactive
2.13107156648258e-12	-0.156001	0.05	0.033	7.7999350404829e-08	SLITRK2	EX	Acute-chronic_active	Chronic_inactive	Schirmer_acute_vs_inactive
2.1401116963151e-12	-0.249129	0.078	0.04	7.83302281968289e-08	KAT2B	EX	Acute-chronic_active	Chronic_inactive	Schirmer_acute_vs_inactive
2.14238514735569e-12	0.0427959	0.053	0.02	7.84134387783655e-08	PRELID3A	EX	Acute-chronic_active	Chronic_inactive	Schirmer_acute_vs_inactive
2.16424790941528e-12	0.155987	0.098	0.025	7.92136377325086e-08	AC025809.1	EX	Acute-chronic_active	Chronic_inactive	Schirmer_acute_vs_inactive
2.17055855137038e-12	0.0637174	0.063	0.02	7.94446135387073e-08	SMIM14	EX	Acute-chronic_active	Chronic_inactive	Schirmer_acute_vs_inactive
2.18987815106963e-12	-0.304012	0.023	0.024	8.01517302072997e-08	DISC1	EX	Acute-chronic_active	Chronic_inactive	Schirmer_acute_vs_inactive
2.19655593190277e-12	0.0273793	0.03	0.006	8.03961436635733e-08	LRRC29	EX	Acute-chronic_active	Chronic_inactive	Schirmer_acute_vs_inactive
2.21896203512983e-12	-0.080862	0.056	0.022	8.12162294477869e-08	COG4	EX	Acute-chronic_active	Chronic_inactive	Schirmer_acute_vs_inactive
2.26227255102008e-12	0.00161474	0.061	0.022	8.2801437639886e-08	PDZD7	EX	Acute-chronic_active	Chronic_inactive	Schirmer_acute_vs_inactive
2.30089004313105e-12	0.0300657	0.032	0.011	8.42148764686396e-08	DCP1B	EX	Acute-chronic_active	Chronic_inactive	Schirmer_acute_vs_inactive
2.3035946672059e-12	-0.0181886	0.04	0.015	8.43138684144031e-08	LINC01605	EX	Acute-chronic_active	Chronic_inactive	Schirmer_acute_vs_inactive
2.3067093532831e-12	0.112507	0.075	0.024	8.44278690395148e-08	NEIL1	EX	Acute-chronic_active	Chronic_inactive	Schirmer_acute_vs_inactive
2.34581528899004e-12	0.0177209	0.039	0.015	8.58591853923244e-08	EXOSC9	EX	Acute-chronic_active	Chronic_inactive	Schirmer_acute_vs_inactive
2.36480917724591e-12	-0.480629	0.076	0.076	8.65543806963774e-08	MAGEH1	EX	Acute-chronic_active	Chronic_inactive	Schirmer_acute_vs_inactive
2.37136727188845e-12	0.0867887	0.056	0.019	8.67944135183892e-08	CAND2	EX	Acute-chronic_active	Chronic_inactive	Schirmer_acute_vs_inactive
2.41147399587408e-12	0.0883713	0.071	0.024	8.82623597229872e-08	AL590705.1	EX	Acute-chronic_active	Chronic_inactive	Schirmer_acute_vs_inactive
2.43290818522296e-12	-0.0198273	0.046	0.015	8.90468724873455e-08	EXOC3-AS1	EX	Acute-chronic_active	Chronic_inactive	Schirmer_acute_vs_inactive
2.43809746790613e-12	0.0267778	0.011	0.003	8.92368054228323e-08	HSD11B2	EX	Acute-chronic_active	Chronic_inactive	Schirmer_acute_vs_inactive
2.47500822671798e-12	-0.0131866	0.038	0.021	9.05877761061048e-08	ATP23	EX	Acute-chronic_active	Chronic_inactive	Schirmer_acute_vs_inactive
2.50231966515269e-12	-0.0251657	0.064	0.026	9.15874020642536e-08	SLC25A17	EX	Acute-chronic_active	Chronic_inactive	Schirmer_acute_vs_inactive
2.5128235891758e-12	-0.109183	0.058	0.032	9.19718561874235e-08	FAM160B2	EX	Acute-chronic_active	Chronic_inactive	Schirmer_acute_vs_inactive
2.54835065763127e-12	-0.212533	0.062	0.041	9.32721824199623e-08	C15orf61	EX	Acute-chronic_active	Chronic_inactive	Schirmer_acute_vs_inactive
2.55552337084305e-12	-0.266938	0.047	0.029	9.35347108962263e-08	SIGMAR1	EX	Acute-chronic_active	Chronic_inactive	Schirmer_acute_vs_inactive
2.5567687833543e-12	0.0836651	0.091	0.03	9.35802942395509e-08	GUSB	EX	Acute-chronic_active	Chronic_inactive	Schirmer_acute_vs_inactive
2.56152441955176e-12	-0.0377042	0.03	0.012	9.3754355280014e-08	TMEM169	EX	Acute-chronic_active	Chronic_inactive	Schirmer_acute_vs_inactive
2.58188226968821e-12	0.0387632	0.072	0.027	9.44994729528584e-08	PPCDC	EX	Acute-chronic_active	Chronic_inactive	Schirmer_acute_vs_inactive
2.62216312292144e-12	0.0538846	0.057	0.02	9.59737924620477e-08	FDPS	EX	Acute-chronic_active	Chronic_inactive	Schirmer_acute_vs_inactive
2.64854923497502e-12	-0.223691	0.069	0.052	9.69395505493207e-08	SRSF8	EX	Acute-chronic_active	Chronic_inactive	Schirmer_acute_vs_inactive
2.65520337470496e-12	-0.0243101	0.051	0.029	9.71830987175763e-08	SNRNP25	EX	Acute-chronic_active	Chronic_inactive	Schirmer_acute_vs_inactive
2.67746335014494e-12	0.0636548	0.049	0.016	9.7997836078655e-08	TMLHE	EX	Acute-chronic_active	Chronic_inactive	Schirmer_acute_vs_inactive
2.68843543538291e-12	-0.354099	0.074	0.06	9.83994253704497e-08	PAQR9	EX	Acute-chronic_active	Chronic_inactive	Schirmer_acute_vs_inactive
2.68963106003242e-12	-0.162103	0.035	0.019	9.84431864282465e-08	ANK1	EX	Acute-chronic_active	Chronic_inactive	Schirmer_acute_vs_inactive
2.71612390741189e-12	-0.239546	0.066	0.042	9.94128511351825e-08	PHF1	EX	Acute-chronic_active	Chronic_inactive	Schirmer_acute_vs_inactive
2.74414322439084e-12	-0.283846	0.029	0.025	1.00438386155929e-07	FADS2	EX	Acute-chronic_active	Chronic_inactive	Schirmer_acute_vs_inactive
2.77274669953556e-12	-0.0508688	0.046	0.02	1.01485301949701e-07	NIPA2	EX	Acute-chronic_active	Chronic_inactive	Schirmer_acute_vs_inactive
2.77793248619714e-12	0.0627749	0.059	0.02	1.01675106927302e-07	AC009975.1	EX	Acute-chronic_active	Chronic_inactive	Schirmer_acute_vs_inactive
2.78747363645289e-12	-0.0710478	0.106	0.047	1.02024322567812e-07	LINC01128	EX	Acute-chronic_active	Chronic_inactive	Schirmer_acute_vs_inactive
2.79708754504879e-12	0.060941	0.046	0.015	1.02376201236331e-07	RTEL1	EX	Acute-chronic_active	Chronic_inactive	Schirmer_acute_vs_inactive
2.82348428009681e-12	-0.129808	0.045	0.022	1.03342348135823e-07	FYB2	EX	Acute-chronic_active	Chronic_inactive	Schirmer_acute_vs_inactive
2.85100998517995e-12	0.0308366	0.055	0.018	1.04349816467571e-07	NCAPG2	EX	Acute-chronic_active	Chronic_inactive	Schirmer_acute_vs_inactive
2.8664624533075e-12	-0.358413	0.127	0.078	1.04915392253508e-07	GNL1	EX	Acute-chronic_active	Chronic_inactive	Schirmer_acute_vs_inactive
2.88290622950969e-12	-0.452665	0.071	0.064	1.05517250906284e-07	MAPK8IP1	EX	Acute-chronic_active	Chronic_inactive	Schirmer_acute_vs_inactive
2.89715505684394e-12	-0.496928	0.085	0.084	1.06038772235545e-07	LINC02607	EX	Acute-chronic_active	Chronic_inactive	Schirmer_acute_vs_inactive
2.90245286343519e-12	0.0475543	0.027	0.013	1.06232677254591e-07	LINC02073	EX	Acute-chronic_active	Chronic_inactive	Schirmer_acute_vs_inactive
2.90550270746799e-12	-0.0603216	0.044	0.016	1.06344304596036e-07	DUS2	EX	Acute-chronic_active	Chronic_inactive	Schirmer_acute_vs_inactive
3.03933561820199e-12	-0.154048	0.028	0.027	1.11242722961811e-07	PLAC9	EX	Acute-chronic_active	Chronic_inactive	Schirmer_acute_vs_inactive
3.05190209983033e-12	-0.191935	0.08	0.043	1.1170266875589e-07	SF3A3	EX	Acute-chronic_active	Chronic_inactive	Schirmer_acute_vs_inactive
3.05729972637155e-12	-0.0194806	0.116	0.057	1.11900227284925e-07	SQSTM1	EX	Acute-chronic_active	Chronic_inactive	Schirmer_acute_vs_inactive
3.10708132021775e-12	-0.122202	0.092	0.051	1.1372228340129e-07	ANKRD40	EX	Acute-chronic_active	Chronic_inactive	Schirmer_acute_vs_inactive
3.11533075778712e-12	-0.1114	0.046	0.026	1.14024221065766e-07	HSF1	EX	Acute-chronic_active	Chronic_inactive	Schirmer_acute_vs_inactive
3.13300795279857e-12	0.0300334	0.077	0.031	1.1467122408038e-07	GABPA	EX	Acute-chronic_active	Chronic_inactive	Schirmer_acute_vs_inactive
3.16137040453798e-12	-0.0223411	0.045	0.017	1.15709318176495e-07	ZNF236-DT	EX	Acute-chronic_active	Chronic_inactive	Schirmer_acute_vs_inactive
3.16370280719764e-12	0.0246248	0.014	0.006	1.15794686446241e-07	FLT3	EX	Acute-chronic_active	Chronic_inactive	Schirmer_acute_vs_inactive
3.16377174946779e-12	-0.316091	0.079	0.063	1.1579720980227e-07	SLBP	EX	Acute-chronic_active	Chronic_inactive	Schirmer_acute_vs_inactive
3.20793910143545e-12	-0.743912	0.016	0.046	1.17413779051639e-07	GAD1	EX	Acute-chronic_active	Chronic_inactive	Schirmer_acute_vs_inactive
3.26683586413419e-12	-0.848598	0.014	0.047	1.19569459463175e-07	GAD2	EX	Acute-chronic_active	Chronic_inactive	Schirmer_acute_vs_inactive
3.27116780494837e-12	-0.0582514	0.055	0.026	1.19728012828915e-07	MARCH2	EX	Acute-chronic_active	Chronic_inactive	Schirmer_acute_vs_inactive
3.35749149024946e-12	-0.0972938	0.023	0.014	1.2288754603462e-07	POP4	EX	Acute-chronic_active	Chronic_inactive	Schirmer_acute_vs_inactive
3.35806599603615e-12	-0.0846493	0.026	0.012	1.22908573520919e-07	RAB11FIP5	EX	Acute-chronic_active	Chronic_inactive	Schirmer_acute_vs_inactive
3.4285052567986e-12	-0.275956	0.106	0.089	1.25486720904086e-07	NDUFC1	EX	Acute-chronic_active	Chronic_inactive	Schirmer_acute_vs_inactive
3.43118999058271e-12	-0.0740742	0.032	0.014	1.25584984845318e-07	BPGM	EX	Acute-chronic_active	Chronic_inactive	Schirmer_acute_vs_inactive
3.49255914136219e-12	-0.104304	0.095	0.049	1.27831157132998e-07	FAM177A1	EX	Acute-chronic_active	Chronic_inactive	Schirmer_acute_vs_inactive
3.53252981770983e-12	-0.221521	0.054	0.034	1.29294123857997e-07	ARRDC3	EX	Acute-chronic_active	Chronic_inactive	Schirmer_acute_vs_inactive
3.57723847060689e-12	0.0343175	0.033	0.012	1.30930505262683e-07	NOD1	EX	Acute-chronic_active	Chronic_inactive	Schirmer_acute_vs_inactive
3.63310614393476e-12	0.139592	0.122	0.047	1.32975317974156e-07	TMCO3	EX	Acute-chronic_active	Chronic_inactive	Schirmer_acute_vs_inactive
3.64582750441287e-12	-0.047054	0.046	0.019	1.33440932489015e-07	TMEM39A	EX	Acute-chronic_active	Chronic_inactive	Schirmer_acute_vs_inactive
3.69179990140325e-12	0.0326155	0.049	0.014	1.3512356819126e-07	UMPS	EX	Acute-chronic_active	Chronic_inactive	Schirmer_acute_vs_inactive
3.6984337241621e-12	-0.0448734	0.066	0.03	1.35366372738057e-07	NDC1	EX	Acute-chronic_active	Chronic_inactive	Schirmer_acute_vs_inactive
3.70818426966314e-12	-0.240472	0.066	0.044	1.35723252453941e-07	ACP1	EX	Acute-chronic_active	Chronic_inactive	Schirmer_acute_vs_inactive
3.7169182861672e-12	-0.174108	0.046	0.032	1.36042926192006e-07	TIMM22	EX	Acute-chronic_active	Chronic_inactive	Schirmer_acute_vs_inactive
3.75308257916389e-12	0.0278184	0.035	0.012	1.37366575479978e-07	P3H3	EX	Acute-chronic_active	Chronic_inactive	Schirmer_acute_vs_inactive
3.76492912329379e-12	-0.153529	0.153	0.092	1.37800170841676e-07	MOB1B	EX	Acute-chronic_active	Chronic_inactive	Schirmer_acute_vs_inactive
3.81840465329591e-12	-0.415695	0.053	0.051	1.39757428715284e-07	SDC3	EX	Acute-chronic_active	Chronic_inactive	Schirmer_acute_vs_inactive
3.83282787503186e-12	-0.0383615	0.098	0.046	1.40285333054041e-07	KBTBD2	EX	Acute-chronic_active	Chronic_inactive	Schirmer_acute_vs_inactive
3.85505527649019e-12	0.00205244	0.074	0.029	1.41098878174817e-07	PPIL2	EX	Acute-chronic_active	Chronic_inactive	Schirmer_acute_vs_inactive
3.87236703400513e-12	0.129478	0.065	0.017	1.41732505811622e-07	AC078785.1	EX	Acute-chronic_active	Chronic_inactive	Schirmer_acute_vs_inactive
3.87455024118902e-12	0.106272	0.121	0.052	1.41812413377759e-07	ZNF75D	EX	Acute-chronic_active	Chronic_inactive	Schirmer_acute_vs_inactive
4.02918085234587e-12	-0.117357	0.302	0.191	1.47472048376711e-07	HNRNPU	EX	Acute-chronic_active	Chronic_inactive	Schirmer_acute_vs_inactive
4.05162102410694e-12	-0.0404201	0.073	0.036	1.48293381103338e-07	NUDCD2	EX	Acute-chronic_active	Chronic_inactive	Schirmer_acute_vs_inactive
4.12955992706497e-12	-0.580637	0.06	0.065	1.51146022890505e-07	AGBL1	EX	Acute-chronic_active	Chronic_inactive	Schirmer_acute_vs_inactive
4.13346561373958e-12	-0.401394	0.125	0.076	1.51288974928482e-07	TXNL4A	EX	Acute-chronic_active	Chronic_inactive	Schirmer_acute_vs_inactive
4.13428379923892e-12	-0.337521	0.071	0.06	1.51318921335944e-07	FBXO45	EX	Acute-chronic_active	Chronic_inactive	Schirmer_acute_vs_inactive
4.14917974175287e-12	-0.101983	0.057	0.03	1.51864127727897e-07	RASD2	EX	Acute-chronic_active	Chronic_inactive	Schirmer_acute_vs_inactive
4.15900731979493e-12	-0.00604031	0.061	0.02	1.52223826911814e-07	PEBP4	EX	Acute-chronic_active	Chronic_inactive	Schirmer_acute_vs_inactive
4.18588373821333e-12	-0.5772	0.261	0.221	1.53207530702346e-07	BAIAP2	EX	Acute-chronic_active	Chronic_inactive	Schirmer_acute_vs_inactive
4.22983401441593e-12	0.0172919	0.04	0.018	1.54816154761637e-07	C2orf49	EX	Acute-chronic_active	Chronic_inactive	Schirmer_acute_vs_inactive
4.24822566186379e-12	-0.303584	0.086	0.053	1.55489307449877e-07	ARFGAP2	EX	Acute-chronic_active	Chronic_inactive	Schirmer_acute_vs_inactive
4.25770505772895e-12	-0.227628	0.134	0.085	1.55836262817937e-07	CCP110	EX	Acute-chronic_active	Chronic_inactive	Schirmer_acute_vs_inactive
4.26634849195981e-12	-0.49548	0.122	0.09	1.56152621154221e-07	KBTBD11	EX	Acute-chronic_active	Chronic_inactive	Schirmer_acute_vs_inactive
4.27956054171634e-12	-0.329115	0.128	0.088	1.5663619538736e-07	EIF3J	EX	Acute-chronic_active	Chronic_inactive	Schirmer_acute_vs_inactive
4.30294209945473e-12	-0.174431	0.055	0.039	1.57491983782143e-07	NDUFB3	EX	Acute-chronic_active	Chronic_inactive	Schirmer_acute_vs_inactive
4.30547349817318e-12	-0.19142	0.042	0.023	1.57584635506637e-07	AC134312.1	EX	Acute-chronic_active	Chronic_inactive	Schirmer_acute_vs_inactive
4.32098215900726e-12	0.0100905	0.052	0.015	1.58152268001825e-07	FSIP2	EX	Acute-chronic_active	Chronic_inactive	Schirmer_acute_vs_inactive
4.33350096226163e-12	-0.385612	0.013	0.031	1.58610468719738e-07	DOCK5	EX	Acute-chronic_active	Chronic_inactive	Schirmer_acute_vs_inactive
4.34771310068127e-12	0.0182287	0.091	0.043	1.59130647198035e-07	ZNF720	EX	Acute-chronic_active	Chronic_inactive	Schirmer_acute_vs_inactive
4.36695161508543e-12	-0.0128019	0.038	0.017	1.59834796063742e-07	LRP3	EX	Acute-chronic_active	Chronic_inactive	Schirmer_acute_vs_inactive
4.40786792054146e-12	-0.551971	0.067	0.064	1.61332373759738e-07	CHMP1A	EX	Acute-chronic_active	Chronic_inactive	Schirmer_acute_vs_inactive
4.43122753577383e-12	0.154639	0.08	0.024	1.62187359036858e-07	CWF19L1	EX	Acute-chronic_active	Chronic_inactive	Schirmer_acute_vs_inactive
4.43168744728268e-12	0.0691849	0.044	0.016	1.62204192257993e-07	ZNF227	EX	Acute-chronic_active	Chronic_inactive	Schirmer_acute_vs_inactive
4.44206051569143e-12	-0.35976	0.028	0.037	1.62583856934822e-07	AC104083.1	EX	Acute-chronic_active	Chronic_inactive	Schirmer_acute_vs_inactive
4.46216602725318e-12	-0.0293036	0.028	0.01	1.63319738763494e-07	WDR4	EX	Acute-chronic_active	Chronic_inactive	Schirmer_acute_vs_inactive
4.48850908488745e-12	-0.504804	0.029	0.036	1.64283921015966e-07	PNMA6F	EX	Acute-chronic_active	Chronic_inactive	Schirmer_acute_vs_inactive
4.49401273928783e-12	0.0671988	0.049	0.026	1.64485360270674e-07	ABHD3	EX	Acute-chronic_active	Chronic_inactive	Schirmer_acute_vs_inactive
4.5007840912217e-12	0.0172973	0.063	0.019	1.64733198522805e-07	NOMO2	EX	Acute-chronic_active	Chronic_inactive	Schirmer_acute_vs_inactive
4.51555989518153e-12	-0.0616101	0.088	0.044	1.65274007723539e-07	COMMD7	EX	Acute-chronic_active	Chronic_inactive	Schirmer_acute_vs_inactive
4.51584678429074e-12	0.00949937	0.045	0.017	1.65284508151825e-07	SH3D21	EX	Acute-chronic_active	Chronic_inactive	Schirmer_acute_vs_inactive
4.52331941222669e-12	-0.0523165	0.103	0.042	1.65558013806909e-07	RNF121	EX	Acute-chronic_active	Chronic_inactive	Schirmer_acute_vs_inactive
4.60226681385972e-12	-0.547268	0.178	0.131	1.6844756765408e-07	PDE1C	EX	Acute-chronic_active	Chronic_inactive	Schirmer_acute_vs_inactive
4.66565146511194e-12	-0.204469	0.097	0.052	1.70767509274562e-07	LZTS1	EX	Acute-chronic_active	Chronic_inactive	Schirmer_acute_vs_inactive
4.70535848327685e-12	0.0787739	0.125	0.059	1.72220825846416e-07	DPY30	EX	Acute-chronic_active	Chronic_inactive	Schirmer_acute_vs_inactive
4.75268731977943e-12	-0.183993	0.039	0.032	1.73953108591247e-07	ZCCHC3	EX	Acute-chronic_active	Chronic_inactive	Schirmer_acute_vs_inactive
4.77346592760865e-12	-0.0153364	0.076	0.031	1.74713626416404e-07	ZNF263	EX	Acute-chronic_active	Chronic_inactive	Schirmer_acute_vs_inactive
4.81045970316576e-12	0.051097	0.112	0.042	1.7606763559557e-07	ZNF33B	EX	Acute-chronic_active	Chronic_inactive	Schirmer_acute_vs_inactive
4.83192275347387e-12	-0.0105051	0.084	0.038	1.76853204699897e-07	ABTB1	EX	Acute-chronic_active	Chronic_inactive	Schirmer_acute_vs_inactive
4.93422073839717e-12	-0.0257702	0.024	0.044	1.80597413246075e-07	GFAP	EX	Acute-chronic_active	Chronic_inactive	Schirmer_acute_vs_inactive
4.98261007795681e-12	-0.195426	0.073	0.041	1.82368511463297e-07	BHLHE41	EX	Acute-chronic_active	Chronic_inactive	Schirmer_acute_vs_inactive
5.00089448068362e-12	-0.0119834	0.051	0.02	1.83037738887501e-07	KCNK9	EX	Acute-chronic_active	Chronic_inactive	Schirmer_acute_vs_inactive
5.03080164003447e-12	-0.399139	0.055	0.049	1.84132370826902e-07	GDE1	EX	Acute-chronic_active	Chronic_inactive	Schirmer_acute_vs_inactive
5.11216074289594e-12	-0.163839	0.017	0.017	1.87110195350734e-07	AC026462.4	EX	Acute-chronic_active	Chronic_inactive	Schirmer_acute_vs_inactive
5.17009891274698e-12	0.141163	0.109	0.037	1.89230790305452e-07	CFAP69	EX	Acute-chronic_active	Chronic_inactive	Schirmer_acute_vs_inactive
5.21527957952359e-12	-0.157992	0.076	0.038	1.90884447890143e-07	TMEM43	EX	Acute-chronic_active	Chronic_inactive	Schirmer_acute_vs_inactive
5.29007829813616e-12	-0.0391914	0.084	0.032	1.93622155790081e-07	ZFP64	EX	Acute-chronic_active	Chronic_inactive	Schirmer_acute_vs_inactive
5.3127836829787e-12	-0.171129	0.081	0.085	1.94453195580703e-07	B2M	EX	Acute-chronic_active	Chronic_inactive	Schirmer_acute_vs_inactive
5.47302442717301e-12	-0.179477	0.071	0.048	2.00318167058959e-07	AMPD2	EX	Acute-chronic_active	Chronic_inactive	Schirmer_acute_vs_inactive
5.50343639280775e-12	-0.138675	0.204	0.119	2.01431275413157e-07	TRIM23	EX	Acute-chronic_active	Chronic_inactive	Schirmer_acute_vs_inactive
5.52644366788217e-12	-0.0183431	0.075	0.038	2.02273364688155e-07	AIMP1	EX	Acute-chronic_active	Chronic_inactive	Schirmer_acute_vs_inactive
5.53828091177953e-12	-0.0209991	0.05	0.018	2.02706619652043e-07	SPTB	EX	Acute-chronic_active	Chronic_inactive	Schirmer_acute_vs_inactive
5.54179976490583e-12	0.0314774	0.038	0.012	2.02835413195318e-07	AL645465.1	EX	Acute-chronic_active	Chronic_inactive	Schirmer_acute_vs_inactive
5.55029817463823e-12	-0.105546	0.104	0.067	2.03146463489934e-07	SCN1B	EX	Acute-chronic_active	Chronic_inactive	Schirmer_acute_vs_inactive
5.61715064751909e-12	0.0186287	0.057	0.02	2.05593330849846e-07	LINC02615	EX	Acute-chronic_active	Chronic_inactive	Schirmer_acute_vs_inactive
5.61799963579379e-12	0.0136379	0.04	0.01	2.05624404669689e-07	OVGP1	EX	Acute-chronic_active	Chronic_inactive	Schirmer_acute_vs_inactive
5.77374150631146e-12	-0.146369	0.065	0.032	2.11324712872506e-07	RRP1B	EX	Acute-chronic_active	Chronic_inactive	Schirmer_acute_vs_inactive
5.81803155673559e-12	-0.0652684	0.028	0.018	2.12945773008079e-07	AC090809.1	EX	Acute-chronic_active	Chronic_inactive	Schirmer_acute_vs_inactive
5.87045689418118e-12	-0.162875	0.09	0.048	2.14864592783925e-07	YIPF6	EX	Acute-chronic_active	Chronic_inactive	Schirmer_acute_vs_inactive
5.89730199919847e-12	-0.134863	0.094	0.067	2.15847150472663e-07	HERPUD1	EX	Acute-chronic_active	Chronic_inactive	Schirmer_acute_vs_inactive
5.91029896091801e-12	0.186824	0.105	0.039	2.1632285226856e-07	POLE2	EX	Acute-chronic_active	Chronic_inactive	Schirmer_acute_vs_inactive
5.92729073038317e-12	-0.209194	0.054	0.032	2.16944768022754e-07	XK	EX	Acute-chronic_active	Chronic_inactive	Schirmer_acute_vs_inactive
5.92949397436404e-12	-0.537371	0.093	0.093	2.17025408955698e-07	PSMD8	EX	Acute-chronic_active	Chronic_inactive	Schirmer_acute_vs_inactive
5.93399197221154e-12	0.0693894	0.083	0.027	2.17190040174915e-07	TMEM116	EX	Acute-chronic_active	Chronic_inactive	Schirmer_acute_vs_inactive
5.97532579322296e-12	0.0179395	0.117	0.051	2.18702899357753e-07	ZNF529	EX	Acute-chronic_active	Chronic_inactive	Schirmer_acute_vs_inactive
6.00306244111793e-12	-0.0163411	0.028	0.013	2.19718088407357e-07	UBTD1	EX	Acute-chronic_active	Chronic_inactive	Schirmer_acute_vs_inactive
6.03108672892242e-12	0.0425146	0.05	0.015	2.20743805365289e-07	CFAP206	EX	Acute-chronic_active	Chronic_inactive	Schirmer_acute_vs_inactive
6.03472892570973e-12	-0.4718	0.061	0.054	2.20877113409902e-07	SQLE	EX	Acute-chronic_active	Chronic_inactive	Schirmer_acute_vs_inactive
6.07465740656147e-12	-0.0107834	0.041	0.014	2.22338535737556e-07	AP006621.3	EX	Acute-chronic_active	Chronic_inactive	Schirmer_acute_vs_inactive
6.11505696268613e-12	-0.341298	0.106	0.062	2.23817199891275e-07	DDX39B	EX	Acute-chronic_active	Chronic_inactive	Schirmer_acute_vs_inactive
6.11854069202491e-12	0.0291831	0.049	0.019	2.23944707868804e-07	ZMYM1	EX	Acute-chronic_active	Chronic_inactive	Schirmer_acute_vs_inactive
6.14198829967902e-12	-0.0597044	0.036	0.013	2.24802913756552e-07	TCP11L2	EX	Acute-chronic_active	Chronic_inactive	Schirmer_acute_vs_inactive
6.15436571155636e-12	0.000358732	0.047	0.018	2.25255939408674e-07	ZNF266	EX	Acute-chronic_active	Chronic_inactive	Schirmer_acute_vs_inactive
6.15780985353552e-12	-0.0309503	0.028	0.013	2.25381998449254e-07	THSD1	EX	Acute-chronic_active	Chronic_inactive	Schirmer_acute_vs_inactive
6.22928058962326e-12	0.0354259	0.062	0.024	2.27997898860801e-07	MCM3AP	EX	Acute-chronic_active	Chronic_inactive	Schirmer_acute_vs_inactive
6.24557265257378e-12	-0.0939375	0.073	0.034	2.28594204656853e-07	TUBGCP6	EX	Acute-chronic_active	Chronic_inactive	Schirmer_acute_vs_inactive
6.27751032335562e-12	-0.466991	0.118	0.089	2.29763155345139e-07	CALU	EX	Acute-chronic_active	Chronic_inactive	Schirmer_acute_vs_inactive
6.319683249308e-12	0.0466467	0.088	0.034	2.31306726607922e-07	LINC01301	EX	Acute-chronic_active	Chronic_inactive	Schirmer_acute_vs_inactive
6.33938785369957e-12	0.0228512	0.03	0.011	2.32027934833258e-07	LINC01938	EX	Acute-chronic_active	Chronic_inactive	Schirmer_acute_vs_inactive
6.51936408835382e-12	0.00797919	0.066	0.03	2.38615244997838e-07	ZNF286A	EX	Acute-chronic_active	Chronic_inactive	Schirmer_acute_vs_inactive
6.54469569675862e-12	0.0696003	0.063	0.02	2.39542407197062e-07	PTK7	EX	Acute-chronic_active	Chronic_inactive	Schirmer_acute_vs_inactive
6.56842796792437e-12	0.0229129	0.094	0.026	2.40411032054e-07	AZIN1-AS1	EX	Acute-chronic_active	Chronic_inactive	Schirmer_acute_vs_inactive
6.588107596957e-12	-0.00568885	0.058	0.021	2.41131326156223e-07	QRSL1	EX	Acute-chronic_active	Chronic_inactive	Schirmer_acute_vs_inactive
6.73394504530401e-12	-0.222978	0.08	0.055	2.46469122603172e-07	MTX3	EX	Acute-chronic_active	Chronic_inactive	Schirmer_acute_vs_inactive
6.77496369629171e-12	-0.199336	0.095	0.054	2.47970446247973e-07	GOLGA2	EX	Acute-chronic_active	Chronic_inactive	Schirmer_acute_vs_inactive
6.78179997804836e-12	0.132495	0.051	0.014	2.48220660996548e-07	LINC02196	EX	Acute-chronic_active	Chronic_inactive	Schirmer_acute_vs_inactive
6.82940206433779e-12	0.00686227	0.086	0.033	2.49962944956827e-07	FOXRED1	EX	Acute-chronic_active	Chronic_inactive	Schirmer_acute_vs_inactive
6.82949498537134e-12	-0.245925	0.051	0.032	2.49966345959576e-07	ALAD	EX	Acute-chronic_active	Chronic_inactive	Schirmer_acute_vs_inactive
6.87577866488062e-12	0.0945821	0.072	0.023	2.51660374913295e-07	HSD17B7	EX	Acute-chronic_active	Chronic_inactive	Schirmer_acute_vs_inactive
6.92117953532185e-12	-0.0949654	0.042	0.022	2.53322092172315e-07	GTF3C5	EX	Acute-chronic_active	Chronic_inactive	Schirmer_acute_vs_inactive
6.93952297981926e-12	0.0332734	0.046	0.016	2.53993480584365e-07	AC135782.1	EX	Acute-chronic_active	Chronic_inactive	Schirmer_acute_vs_inactive
6.96468148319184e-12	0.0400307	0.06	0.02	2.54914306966305e-07	SKA2	EX	Acute-chronic_active	Chronic_inactive	Schirmer_acute_vs_inactive
7.0987045594056e-12	-0.0132177	0.084	0.032	2.59819685578804e-07	GTF2H3	EX	Acute-chronic_active	Chronic_inactive	Schirmer_acute_vs_inactive
7.12672898541996e-12	-0.00282268	0.051	0.022	2.60845407595356e-07	TYK2	EX	Acute-chronic_active	Chronic_inactive	Schirmer_acute_vs_inactive
7.18985982876178e-12	0.0403119	0.059	0.024	2.6315605959251e-07	TDRD9	EX	Acute-chronic_active	Chronic_inactive	Schirmer_acute_vs_inactive
7.29377039850365e-12	0.00818957	0.062	0.025	2.66959290355632e-07	PGM1	EX	Acute-chronic_active	Chronic_inactive	Schirmer_acute_vs_inactive
7.4309906183842e-12	-0.112867	0.073	0.038	2.7198168762348e-07	MKKS	EX	Acute-chronic_active	Chronic_inactive	Schirmer_acute_vs_inactive
7.49249986193053e-12	-0.320249	0.068	0.04	2.74232987446519e-07	CYB561	EX	Acute-chronic_active	Chronic_inactive	Schirmer_acute_vs_inactive
7.50080753768866e-12	-0.78813	0.086	0.106	2.74537056686943e-07	FSCN1	EX	Acute-chronic_active	Chronic_inactive	Schirmer_acute_vs_inactive
7.61061075027236e-12	-0.152603	0.095	0.06	2.78555964070719e-07	MED10	EX	Acute-chronic_active	Chronic_inactive	Schirmer_acute_vs_inactive
7.64425369834911e-12	-0.1054	0.057	0.026	2.79787329613276e-07	SPRY4-AS1	EX	Acute-chronic_active	Chronic_inactive	Schirmer_acute_vs_inactive
7.71997028181366e-12	0.0783947	0.047	0.01	2.82558632284662e-07	LINC01937	EX	Acute-chronic_active	Chronic_inactive	Schirmer_acute_vs_inactive
7.74855636482851e-12	-0.132723	0.083	0.045	2.83604911509088e-07	MAEA	EX	Acute-chronic_active	Chronic_inactive	Schirmer_acute_vs_inactive
7.86023350322226e-12	-0.0459495	0.057	0.032	2.87692406451438e-07	FAM53C	EX	Acute-chronic_active	Chronic_inactive	Schirmer_acute_vs_inactive
7.871692464808e-12	-0.0438243	0.066	0.034	2.88111815904438e-07	HMGXB3	EX	Acute-chronic_active	Chronic_inactive	Schirmer_acute_vs_inactive
7.8767984286926e-12	-0.478877	0.076	0.059	2.88298699288578e-07	LIMK1	EX	Acute-chronic_active	Chronic_inactive	Schirmer_acute_vs_inactive
7.88713565173678e-12	-0.167949	0.21	0.144	2.88677051989218e-07	ATP5MG	EX	Acute-chronic_active	Chronic_inactive	Schirmer_acute_vs_inactive
7.93832351995145e-12	-0.347966	0.048	0.043	2.90550579153743e-07	RAB39B	EX	Acute-chronic_active	Chronic_inactive	Schirmer_acute_vs_inactive
7.96588262416394e-12	0.106815	0.057	0.018	2.91559269927024e-07	AL033539.2	EX	Acute-chronic_active	Chronic_inactive	Schirmer_acute_vs_inactive
8.00892435561318e-12	-0.962522	0.034	0.08	2.93134640339798e-07	TP53I11	EX	Acute-chronic_active	Chronic_inactive	Schirmer_acute_vs_inactive
8.1060427199491e-12	-0.0177769	0.093	0.054	2.96689269592857e-07	RHOT2	EX	Acute-chronic_active	Chronic_inactive	Schirmer_acute_vs_inactive
8.11818760962533e-12	-0.0685398	0.063	0.031	2.97133784699897e-07	BRD7	EX	Acute-chronic_active	Chronic_inactive	Schirmer_acute_vs_inactive
8.13259370981188e-12	-0.262105	0.056	0.042	2.97661062372824e-07	RAB35	EX	Acute-chronic_active	Chronic_inactive	Schirmer_acute_vs_inactive
8.19460641079427e-12	0.0384821	0.059	0.02	2.99930789241481e-07	OBI1	EX	Acute-chronic_active	Chronic_inactive	Schirmer_acute_vs_inactive
8.22339402898195e-12	-0.592573	0.064	0.063	3.00984444854768e-07	LHFPL3	EX	Acute-chronic_active	Chronic_inactive	Schirmer_acute_vs_inactive
8.3808770396979e-12	0.122312	0.113	0.044	3.06748480529983e-07	CPNE3	EX	Acute-chronic_active	Chronic_inactive	Schirmer_acute_vs_inactive
8.38898424720931e-12	-0.406753	0.048	0.044	3.07045212432108e-07	HCN2	EX	Acute-chronic_active	Chronic_inactive	Schirmer_acute_vs_inactive
8.39897166368381e-12	-0.115325	0.056	0.032	3.07410761862491e-07	AK6	EX	Acute-chronic_active	Chronic_inactive	Schirmer_acute_vs_inactive
8.43055231621174e-12	-0.222837	0.114	0.066	3.08566645325666e-07	DPF1	EX	Acute-chronic_active	Chronic_inactive	Schirmer_acute_vs_inactive
8.59318113263093e-12	-0.0782617	0.089	0.041	3.14519022635425e-07	HPSE2	EX	Acute-chronic_active	Chronic_inactive	Schirmer_acute_vs_inactive
8.63514602337722e-12	-0.105157	0.079	0.044	3.16054979601629e-07	SEC22C	EX	Acute-chronic_active	Chronic_inactive	Schirmer_acute_vs_inactive
8.81686473672445e-12	-0.157558	0.055	0.029	3.22706066228851e-07	PCED1B	EX	Acute-chronic_active	Chronic_inactive	Schirmer_acute_vs_inactive
8.82116768222474e-12	-0.157723	0.044	0.036	3.22863558337108e-07	PICK1	EX	Acute-chronic_active	Chronic_inactive	Schirmer_acute_vs_inactive
8.83575476114718e-12	0.0224341	0.083	0.032	3.23397460012748e-07	TTLL3	EX	Acute-chronic_active	Chronic_inactive	Schirmer_acute_vs_inactive
8.99119323063777e-12	-0.666461	0.078	0.1	3.29086663434573e-07	HIGD1A	EX	Acute-chronic_active	Chronic_inactive	Schirmer_acute_vs_inactive
9.08414860276078e-12	0.0492252	0.07	0.027	3.32488923009647e-07	SCLY	EX	Acute-chronic_active	Chronic_inactive	Schirmer_acute_vs_inactive
9.19597251262163e-12	-0.497408	0.122	0.091	3.36581789934464e-07	SASH1	EX	Acute-chronic_active	Chronic_inactive	Schirmer_acute_vs_inactive
9.31190654488756e-12	-0.181795	0.064	0.042	3.40825091449429e-07	TPP1	EX	Acute-chronic_active	Chronic_inactive	Schirmer_acute_vs_inactive
9.32522300213021e-12	-0.175814	0.036	0.026	3.41312487100968e-07	NEIL2	EX	Acute-chronic_active	Chronic_inactive	Schirmer_acute_vs_inactive
9.33894733035561e-12	0.000464532	0.02	0.009	3.41814811238346e-07	AC016590.1	EX	Acute-chronic_active	Chronic_inactive	Schirmer_acute_vs_inactive
9.34468273835429e-12	0.10686	0.043	0.012	3.42024732906505e-07	RAD51-AS1	EX	Acute-chronic_active	Chronic_inactive	Schirmer_acute_vs_inactive
9.3639756261884e-12	0.00391631	0.065	0.024	3.42730871894121e-07	PRDM10	EX	Acute-chronic_active	Chronic_inactive	Schirmer_acute_vs_inactive
9.38543419198494e-12	-0.162927	0.035	0.026	3.43516276860841e-07	ERAL1	EX	Acute-chronic_active	Chronic_inactive	Schirmer_acute_vs_inactive
9.45935284948484e-12	0.126147	0.062	0.027	3.46221773643995e-07	CYP3A5	EX	Acute-chronic_active	Chronic_inactive	Schirmer_acute_vs_inactive
9.46411165108563e-12	0.0193386	0.026	0.011	3.46395950541385e-07	ZNF460-AS1	EX	Acute-chronic_active	Chronic_inactive	Schirmer_acute_vs_inactive
9.59486604597704e-12	0.0709891	0.071	0.023	3.51181692148806e-07	GTF3C2	EX	Acute-chronic_active	Chronic_inactive	Schirmer_acute_vs_inactive
9.63422549749027e-12	0.0119797	0.034	0.019	3.52622287433641e-07	TSEN54	EX	Acute-chronic_active	Chronic_inactive	Schirmer_acute_vs_inactive
9.73708546199538e-12	0.0284335	0.067	0.028	3.56387064994493e-07	XPNPEP1	EX	Acute-chronic_active	Chronic_inactive	Schirmer_acute_vs_inactive
9.73830410791261e-12	0.0126858	0.039	0.013	3.5643166865371e-07	CLGN	EX	Acute-chronic_active	Chronic_inactive	Schirmer_acute_vs_inactive
9.82504171541425e-12	-0.273293	0.027	0.028	3.59606351825877e-07	APEH	EX	Acute-chronic_active	Chronic_inactive	Schirmer_acute_vs_inactive
9.8509497109641e-12	-0.172068	0.062	0.034	3.60554610370997e-07	ZDHHC7	EX	Acute-chronic_active	Chronic_inactive	Schirmer_acute_vs_inactive
9.85713613134818e-12	-0.291269	0.032	0.027	3.60781039543475e-07	TENM3-AS1	EX	Acute-chronic_active	Chronic_inactive	Schirmer_acute_vs_inactive
9.88558824767428e-12	0.322648	0.149	0.051	3.61822415453126e-07	SLC25A37	EX	Acute-chronic_active	Chronic_inactive	Schirmer_acute_vs_inactive
9.89726703865347e-12	-0.0120151	0.049	0.022	3.62249870881756e-07	PROSER1	EX	Acute-chronic_active	Chronic_inactive	Schirmer_acute_vs_inactive
9.93561418125247e-12	-0.0787009	0.028	0.013	3.63653414648022e-07	CTSS	EX	Acute-chronic_active	Chronic_inactive	Schirmer_acute_vs_inactive
9.93677776317869e-12	-0.278657	0.05	0.044	3.63696002910103e-07	ANAPC13	EX	Acute-chronic_active	Chronic_inactive	Schirmer_acute_vs_inactive
1.00136292225794e-11	-0.193751	0.074	0.053	3.6650884317563e-07	UPF1	EX	Acute-chronic_active	Chronic_inactive	Schirmer_acute_vs_inactive
1.00458105220021e-11	0.0366458	0.101	0.049	3.67686710915798e-07	TYW3	EX	Acute-chronic_active	Chronic_inactive	Schirmer_acute_vs_inactive
1.00589503834202e-11	0.0714235	0.141	0.064	3.68167642983563e-07	SPTLC1	EX	Acute-chronic_active	Chronic_inactive	Schirmer_acute_vs_inactive
1.01593585599292e-11	0.0114951	0.049	0.016	3.7184268265197e-07	THAP6	EX	Acute-chronic_active	Chronic_inactive	Schirmer_acute_vs_inactive
1.01619869907434e-11	-0.112337	0.057	0.031	3.71938885848199e-07	POLR2H	EX	Acute-chronic_active	Chronic_inactive	Schirmer_acute_vs_inactive
1.01931388805331e-11	-0.354783	0.069	0.06	3.73079076166393e-07	NME1	EX	Acute-chronic_active	Chronic_inactive	Schirmer_acute_vs_inactive
1.02172554183121e-11	0.158206	0.075	0.026	3.73961765565642e-07	CCDC175	EX	Acute-chronic_active	Chronic_inactive	Schirmer_acute_vs_inactive
1.02256973494871e-11	0.117484	0.058	0.023	3.74270748688578e-07	LINC01588	EX	Acute-chronic_active	Chronic_inactive	Schirmer_acute_vs_inactive
1.0236403058499e-11	-0.127513	0.065	0.035	3.74662588344121e-07	SRC	EX	Acute-chronic_active	Chronic_inactive	Schirmer_acute_vs_inactive
1.02458490921098e-11	0.0290637	0.033	0.01	3.75008322620311e-07	DIO2-AS1	EX	Acute-chronic_active	Chronic_inactive	Schirmer_acute_vs_inactive
1.03134560807578e-11	-0.173777	0.065	0.038	3.77482806011817e-07	TMEM170A	EX	Acute-chronic_active	Chronic_inactive	Schirmer_acute_vs_inactive
1.03517841143859e-11	-0.101399	0.055	0.022	3.78885650370638e-07	SLC29A1	EX	Acute-chronic_active	Chronic_inactive	Schirmer_acute_vs_inactive
1.04634421334365e-11	-0.127012	0.025	0.016	3.82972445525909e-07	KCNK4	EX	Acute-chronic_active	Chronic_inactive	Schirmer_acute_vs_inactive
1.04691734856505e-11	-0.381031	0.059	0.043	3.83182218748294e-07	ADCYAP1R1	EX	Acute-chronic_active	Chronic_inactive	Schirmer_acute_vs_inactive
1.05914374749821e-11	0.0437905	0.024	0.007	3.87657203021819e-07	C1orf146	EX	Acute-chronic_active	Chronic_inactive	Schirmer_acute_vs_inactive
1.06030349625865e-11	0.0222412	0.043	0.017	3.8808168266563e-07	PI4K2B	EX	Acute-chronic_active	Chronic_inactive	Schirmer_acute_vs_inactive
1.06995365563805e-11	0.00071718	0.023	0.009	3.91613737500081e-07	AC026167.1	EX	Acute-chronic_active	Chronic_inactive	Schirmer_acute_vs_inactive
1.07001996672636e-11	-0.525347	0.139	0.114	3.91638008021515e-07	PCDH19	EX	Acute-chronic_active	Chronic_inactive	Schirmer_acute_vs_inactive
1.07249432008254e-11	0.0120139	0.048	0.032	3.92543646093412e-07	LINC02426	EX	Acute-chronic_active	Chronic_inactive	Schirmer_acute_vs_inactive
1.08261558202564e-11	-0.0375705	0.034	0.013	3.96248129177205e-07	TACR1	EX	Acute-chronic_active	Chronic_inactive	Schirmer_acute_vs_inactive
1.08467420576886e-11	0.0142485	0.021	0.009	3.97001606053462e-07	AC104035.1	EX	Acute-chronic_active	Chronic_inactive	Schirmer_acute_vs_inactive
1.08886159999312e-11	-0.29784	0.063	0.043	3.98534234213481e-07	GBA	EX	Acute-chronic_active	Chronic_inactive	Schirmer_acute_vs_inactive
1.09745024250631e-11	-0.13879	0.055	0.034	4.01677763259734e-07	STAC2	EX	Acute-chronic_active	Chronic_inactive	Schirmer_acute_vs_inactive
1.10023767353885e-11	-0.228018	0.104	0.072	4.02697990891956e-07	GSTO1	EX	Acute-chronic_active	Chronic_inactive	Schirmer_acute_vs_inactive
1.12021558899656e-11	0.0395457	0.103	0.052	4.10010107728631e-07	BTF3	EX	Acute-chronic_active	Chronic_inactive	Schirmer_acute_vs_inactive
1.12661503921758e-11	0.0752599	0.039	0.014	4.12352370504028e-07	LYSMD4	EX	Acute-chronic_active	Chronic_inactive	Schirmer_acute_vs_inactive
1.12936627283654e-11	-0.0378264	0.037	0.018	4.13359349520903e-07	EARS2	EX	Acute-chronic_active	Chronic_inactive	Schirmer_acute_vs_inactive
1.13620848611154e-11	-0.209756	0.096	0.04	4.15863668001686e-07	PAAF1	EX	Acute-chronic_active	Chronic_inactive	Schirmer_acute_vs_inactive
1.13637075552922e-11	0.0353886	0.053	0.016	4.15923060231251e-07	CFAP74	EX	Acute-chronic_active	Chronic_inactive	Schirmer_acute_vs_inactive
1.13813077374387e-11	-0.212597	0.064	0.041	4.16567244497994e-07	RBM18	EX	Acute-chronic_active	Chronic_inactive	Schirmer_acute_vs_inactive
1.14527055822642e-11	-0.0175605	0.048	0.018	4.19180477016452e-07	AADAT	EX	Acute-chronic_active	Chronic_inactive	Schirmer_acute_vs_inactive
1.14687302615001e-11	0.140104	0.066	0.025	4.19766996301166e-07	CCND2-AS1	EX	Acute-chronic_active	Chronic_inactive	Schirmer_acute_vs_inactive
1.15092360802774e-11	-0.096009	0.035	0.019	4.21249549774233e-07	ADI1	EX	Acute-chronic_active	Chronic_inactive	Schirmer_acute_vs_inactive
1.16228139672343e-11	-0.0421746	0.053	0.023	4.25406614014741e-07	TRIM46	EX	Acute-chronic_active	Chronic_inactive	Schirmer_acute_vs_inactive
1.16461086119525e-11	0.0528156	0.087	0.033	4.26259221306074e-07	WDR61	EX	Acute-chronic_active	Chronic_inactive	Schirmer_acute_vs_inactive
1.16638942636797e-11	0.0884706	0.049	0.016	4.26910193944941e-07	YIPF7	EX	Acute-chronic_active	Chronic_inactive	Schirmer_acute_vs_inactive
1.18259642646802e-11	0.0282998	0.027	0.007	4.32842118051559e-07	BUB1B	EX	Acute-chronic_active	Chronic_inactive	Schirmer_acute_vs_inactive
1.19978765628686e-11	-0.49534	0.1	0.1	4.39134280077555e-07	RPS2	EX	Acute-chronic_active	Chronic_inactive	Schirmer_acute_vs_inactive
1.20267741739459e-11	-0.245901	0.075	0.045	4.40191961540594e-07	FAM91A1	EX	Acute-chronic_active	Chronic_inactive	Schirmer_acute_vs_inactive
1.20694865476281e-11	0.00752473	0.032	0.012	4.41755277129737e-07	ZNF74	EX	Acute-chronic_active	Chronic_inactive	Schirmer_acute_vs_inactive
1.21478980001233e-11	-0.217621	0.076	0.053	4.44625214702514e-07	STRIP1	EX	Acute-chronic_active	Chronic_inactive	Schirmer_acute_vs_inactive
1.21750625732855e-11	-0.184058	0.079	0.048	4.45619465244824e-07	SYNM	EX	Acute-chronic_active	Chronic_inactive	Schirmer_acute_vs_inactive
1.21763890962342e-11	-0.0597796	0.066	0.032	4.45668017311267e-07	DCAF17	EX	Acute-chronic_active	Chronic_inactive	Schirmer_acute_vs_inactive
1.22367523295596e-11	0.0181155	0.039	0.018	4.4787737201421e-07	SLC19A2	EX	Acute-chronic_active	Chronic_inactive	Schirmer_acute_vs_inactive
1.22519933791547e-11	-0.811962	0.01	0.046	4.48435209670441e-07	PTN	EX	Acute-chronic_active	Chronic_inactive	Schirmer_acute_vs_inactive
1.23582287176827e-11	0.0219133	0.03	0.01	4.52323529295904e-07	ZNF567	EX	Acute-chronic_active	Chronic_inactive	Schirmer_acute_vs_inactive
1.2375083506871e-11	-0.171607	0.061	0.034	4.52940431434984e-07	TRIM3	EX	Acute-chronic_active	Chronic_inactive	Schirmer_acute_vs_inactive
1.24563571534331e-11	-0.229447	0.066	0.042	4.55915128172805e-07	MAGED2	EX	Acute-chronic_active	Chronic_inactive	Schirmer_acute_vs_inactive
1.24569664087632e-11	0.0465544	0.04	0.015	4.55937427527143e-07	AC091132.4	EX	Acute-chronic_active	Chronic_inactive	Schirmer_acute_vs_inactive
1.24868317777915e-11	0.0849389	0.104	0.036	4.57030529898948e-07	TOP3A	EX	Acute-chronic_active	Chronic_inactive	Schirmer_acute_vs_inactive
1.24905987155146e-11	-0.223709	0.141	0.098	4.57168403586549e-07	RAB11FIP2	EX	Acute-chronic_active	Chronic_inactive	Schirmer_acute_vs_inactive
1.25322211408153e-11	-0.13091	0.036	0.021	4.58691825974982e-07	NIPSNAP3A	EX	Acute-chronic_active	Chronic_inactive	Schirmer_acute_vs_inactive
1.26265890986416e-11	-0.0588768	0.037	0.017	4.62145787599381e-07	SLC25A33	EX	Acute-chronic_active	Chronic_inactive	Schirmer_acute_vs_inactive
1.27393764179086e-11	0.00218752	0.127	0.068	4.66273916271874e-07	TPM1	EX	Acute-chronic_active	Chronic_inactive	Schirmer_acute_vs_inactive
1.27688477995364e-11	-0.085489	0.079	0.044	4.67352598310834e-07	LYSMD2	EX	Acute-chronic_active	Chronic_inactive	Schirmer_acute_vs_inactive
1.28280847587486e-11	-0.0272456	0.025	0.011	4.69520730254958e-07	LINC01422	EX	Acute-chronic_active	Chronic_inactive	Schirmer_acute_vs_inactive
1.28864922417317e-11	0.0305664	0.065	0.026	4.71658502539622e-07	ZSWIM7	EX	Acute-chronic_active	Chronic_inactive	Schirmer_acute_vs_inactive
1.32308124953156e-11	-0.158472	0.056	0.036	4.84260968141047e-07	CPSF1	EX	Acute-chronic_active	Chronic_inactive	Schirmer_acute_vs_inactive
1.33123196112448e-11	0.0814713	0.044	0.013	4.87244210091172e-07	SYT2	EX	Acute-chronic_active	Chronic_inactive	Schirmer_acute_vs_inactive
1.33468330020139e-11	0.0935147	0.08	0.034	4.88507434706709e-07	CTPS1	EX	Acute-chronic_active	Chronic_inactive	Schirmer_acute_vs_inactive
1.3430535134377e-11	-0.0950392	0.031	0.021	4.91571016453332e-07	FLNA	EX	Acute-chronic_active	Chronic_inactive	Schirmer_acute_vs_inactive
1.34936902528937e-11	-0.0922862	0.061	0.036	4.93882556946163e-07	COQ10B	EX	Acute-chronic_active	Chronic_inactive	Schirmer_acute_vs_inactive
1.35628554135014e-11	0.0442644	0.135	0.058	4.96414070989566e-07	USP36	EX	Acute-chronic_active	Chronic_inactive	Schirmer_acute_vs_inactive
1.3687011843913e-11	-0.0893432	0.031	0.017	5.00958320499059e-07	GNB1L	EX	Acute-chronic_active	Chronic_inactive	Schirmer_acute_vs_inactive
1.3697792165044e-11	-0.460698	0.07	0.062	5.01352891032777e-07	PRPS1	EX	Acute-chronic_active	Chronic_inactive	Schirmer_acute_vs_inactive
1.37028412505142e-11	-0.0756106	0.039	0.021	5.01537692610071e-07	IRAK2	EX	Acute-chronic_active	Chronic_inactive	Schirmer_acute_vs_inactive
1.37376611595831e-11	-0.111145	0.033	0.022	5.02812136101902e-07	UBE2T	EX	Acute-chronic_active	Chronic_inactive	Schirmer_acute_vs_inactive
1.3855859830057e-11	0.0283965	0.041	0.01	5.07138325639917e-07	RNPEP	EX	Acute-chronic_active	Chronic_inactive	Schirmer_acute_vs_inactive
1.38831130760711e-11	0.0228387	0.037	0.009	5.08135821697278e-07	P3H2-AS1	EX	Acute-chronic_active	Chronic_inactive	Schirmer_acute_vs_inactive
1.39454269840392e-11	-0.0156627	0.037	0.012	5.10416573042819e-07	COL8A1	EX	Acute-chronic_active	Chronic_inactive	Schirmer_acute_vs_inactive
1.39637716478811e-11	0.0291843	0.042	0.018	5.11088006084096e-07	ZNF547	EX	Acute-chronic_active	Chronic_inactive	Schirmer_acute_vs_inactive
1.4130509320474e-11	-0.262324	0.091	0.068	5.1719077163867e-07	MAT2B	EX	Acute-chronic_active	Chronic_inactive	Schirmer_acute_vs_inactive
1.41795165079545e-11	-0.162796	0.072	0.046	5.18984483707641e-07	SFT2D1	EX	Acute-chronic_active	Chronic_inactive	Schirmer_acute_vs_inactive
1.42444426909729e-11	-0.0227558	0.024	0.01	5.213608469323e-07	C4BPA	EX	Acute-chronic_active	Chronic_inactive	Schirmer_acute_vs_inactive
1.42532332999009e-11	-0.454116	0.092	0.067	5.21682592009673e-07	NUMBL	EX	Acute-chronic_active	Chronic_inactive	Schirmer_acute_vs_inactive
1.44637046622417e-11	0.00687569	0.101	0.042	5.2938605434271e-07	POU6F1	EX	Acute-chronic_active	Chronic_inactive	Schirmer_acute_vs_inactive
1.45417080952632e-11	-0.022545	0.061	0.026	5.32241057994727e-07	SLC9B1	EX	Acute-chronic_active	Chronic_inactive	Schirmer_acute_vs_inactive
1.4606266030833e-11	-0.102482	0.037	0.012	5.34603942994519e-07	AL163541.1	EX	Acute-chronic_active	Chronic_inactive	Schirmer_acute_vs_inactive
1.46895770705642e-11	-0.107056	0.038	0.026	5.37653210359719e-07	ABI3BP	EX	Acute-chronic_active	Chronic_inactive	Schirmer_acute_vs_inactive
1.4690834228234e-11	0.14682	0.079	0.022	5.37699223587593e-07	AC010280.1	EX	Acute-chronic_active	Chronic_inactive	Schirmer_acute_vs_inactive
1.47003379413233e-11	-0.138666	0.069	0.042	5.38047068990376e-07	CAMTA2	EX	Acute-chronic_active	Chronic_inactive	Schirmer_acute_vs_inactive
1.47058459044064e-11	-0.350586	0.063	0.053	5.38248665947177e-07	CHID1	EX	Acute-chronic_active	Chronic_inactive	Schirmer_acute_vs_inactive
1.48179437527861e-11	0.00866505	0.024	0.008	5.42351559295723e-07	AC104211.1	EX	Acute-chronic_active	Chronic_inactive	Schirmer_acute_vs_inactive
1.4827904689037e-11	0.0267657	0.049	0.012	5.42716139523443e-07	CTPS2	EX	Acute-chronic_active	Chronic_inactive	Schirmer_acute_vs_inactive
1.50482628408229e-11	0.140205	0.096	0.036	5.5078146823696e-07	AC138649.1	EX	Acute-chronic_active	Chronic_inactive	Schirmer_acute_vs_inactive
1.50528149302054e-11	-0.147857	0.068	0.034	5.50948079260449e-07	TOM1	EX	Acute-chronic_active	Chronic_inactive	Schirmer_acute_vs_inactive
1.51163424151785e-11	-0.04573	0.047	0.022	5.53273248737947e-07	C10orf88	EX	Acute-chronic_active	Chronic_inactive	Schirmer_acute_vs_inactive
1.52526673792294e-11	-0.291767	0.135	0.103	5.58262878747176e-07	RACK1	EX	Acute-chronic_active	Chronic_inactive	Schirmer_acute_vs_inactive
1.53762988013217e-11	0.0607481	0.048	0.021	5.62787912427174e-07	LRIF1	EX	Acute-chronic_active	Chronic_inactive	Schirmer_acute_vs_inactive
1.55957319512755e-11	0.015853	0.067	0.023	5.70819385148636e-07	NIPSNAP1	EX	Acute-chronic_active	Chronic_inactive	Schirmer_acute_vs_inactive
1.57190771105047e-11	-0.0765191	0.116	0.057	5.75333941321581e-07	COPB2	EX	Acute-chronic_active	Chronic_inactive	Schirmer_acute_vs_inactive
1.58905080958994e-11	0.143288	0.109	0.047	5.81608486818013e-07	PCSK7	EX	Acute-chronic_active	Chronic_inactive	Schirmer_acute_vs_inactive
1.59392398986972e-11	-0.0248883	0.084	0.035	5.83392119532218e-07	DHX8	EX	Acute-chronic_active	Chronic_inactive	Schirmer_acute_vs_inactive
1.59695437685161e-11	-0.220476	0.311	0.216	5.8450127147146e-07	ST8SIA3	EX	Acute-chronic_active	Chronic_inactive	Schirmer_acute_vs_inactive
1.61377610616121e-11	0.0372117	0.06	0.019	5.90658192616066e-07	AC104964.1	EX	Acute-chronic_active	Chronic_inactive	Schirmer_acute_vs_inactive
1.61547685264574e-11	-0.385961	0.034	0.046	5.91280682836867e-07	SERTM1	EX	Acute-chronic_active	Chronic_inactive	Schirmer_acute_vs_inactive
1.62035745865974e-11	0.0288626	0.06	0.027	5.93067033444051e-07	RPAIN	EX	Acute-chronic_active	Chronic_inactive	Schirmer_acute_vs_inactive
1.62054018224461e-11	-0.0829829	0.077	0.032	5.93133912103348e-07	MPV17L	EX	Acute-chronic_active	Chronic_inactive	Schirmer_acute_vs_inactive
1.63013312510455e-11	0.0372148	0.042	0.011	5.96645025119515e-07	EBPL	EX	Acute-chronic_active	Chronic_inactive	Schirmer_acute_vs_inactive
1.63989251798198e-11	-0.0809796	0.128	0.038	6.00217060506584e-07	RFX3-AS1	EX	Acute-chronic_active	Chronic_inactive	Schirmer_acute_vs_inactive
1.64365447711316e-11	0.11823	0.086	0.032	6.01593975168189e-07	ALDH7A1	EX	Acute-chronic_active	Chronic_inactive	Schirmer_acute_vs_inactive
1.64693751910823e-11	0.131073	0.066	0.018	6.02795601368804e-07	TIPIN	EX	Acute-chronic_active	Chronic_inactive	Schirmer_acute_vs_inactive
1.65935410496723e-11	-0.0223434	0.045	0.021	6.07340195959054e-07	SLC30A5	EX	Acute-chronic_active	Chronic_inactive	Schirmer_acute_vs_inactive
1.68668019738331e-11	-0.208668	0.184	0.119	6.17341819044265e-07	RPL6	EX	Acute-chronic_active	Chronic_inactive	Schirmer_acute_vs_inactive
1.7007425056577e-11	-0.0476473	0.031	0.015	6.22488764495776e-07	SYTL3	EX	Acute-chronic_active	Chronic_inactive	Schirmer_acute_vs_inactive
1.75920407363056e-11	-0.0789464	0.085	0.04	6.43886282989521e-07	EIF3M	EX	Acute-chronic_active	Chronic_inactive	Schirmer_acute_vs_inactive
1.76158050577514e-11	-0.104569	0.033	0.016	6.4475608091876e-07	MANEA	EX	Acute-chronic_active	Chronic_inactive	Schirmer_acute_vs_inactive
1.76929601087049e-11	0.0290355	0.022	0.007	6.47580032938707e-07	IMPG2	EX	Acute-chronic_active	Chronic_inactive	Schirmer_acute_vs_inactive
1.77618002350035e-11	0.0122849	0.034	0.015	6.50099650401363e-07	TMEM191C	EX	Acute-chronic_active	Chronic_inactive	Schirmer_acute_vs_inactive
1.77628699878713e-11	0.128741	0.043	0.011	6.50138804426076e-07	ZNF224	EX	Acute-chronic_active	Chronic_inactive	Schirmer_acute_vs_inactive
1.79827873369482e-11	0.00974082	0.027	0.013	6.58187999319642e-07	ZNF132	EX	Acute-chronic_active	Chronic_inactive	Schirmer_acute_vs_inactive
1.81202521181289e-11	-0.0605574	0.025	0.012	6.63219347775635e-07	ANO8	EX	Acute-chronic_active	Chronic_inactive	Schirmer_acute_vs_inactive
1.82476104954226e-11	0.0680535	0.072	0.025	6.67880791742963e-07	ZNF75A	EX	Acute-chronic_active	Chronic_inactive	Schirmer_acute_vs_inactive
1.83851824567834e-11	-0.0765002	0.058	0.021	6.72916063100729e-07	ARHGEF10L	EX	Acute-chronic_active	Chronic_inactive	Schirmer_acute_vs_inactive
1.84184544338153e-11	-0.00352739	0.041	0.014	6.74133850732074e-07	TTC7A	EX	Acute-chronic_active	Chronic_inactive	Schirmer_acute_vs_inactive
1.85262418249776e-11	-0.432027	0.148	0.101	6.78078977036004e-07	TPGS2	EX	Acute-chronic_active	Chronic_inactive	Schirmer_acute_vs_inactive
1.86557699319999e-11	-0.327637	0.051	0.046	6.82819835281127e-07	LRFN1	EX	Acute-chronic_active	Chronic_inactive	Schirmer_acute_vs_inactive
1.87886554547862e-11	0.0591451	0.046	0.021	6.87683578300632e-07	AC006041.2	EX	Acute-chronic_active	Chronic_inactive	Schirmer_acute_vs_inactive
1.90444309983818e-11	-0.244715	0.078	0.049	6.97045218971771e-07	AL353746.1	EX	Acute-chronic_active	Chronic_inactive	Schirmer_acute_vs_inactive
1.90921920104792e-11	-0.0319007	0.029	0.009	6.98793319775547e-07	RUNX2	EX	Acute-chronic_active	Chronic_inactive	Schirmer_acute_vs_inactive
1.91526952280469e-11	0.0363587	0.032	0.013	7.01007798041744e-07	CEP152	EX	Acute-chronic_active	Chronic_inactive	Schirmer_acute_vs_inactive
1.9253247353698e-11	-0.257682	0.216	0.161	7.04688106392701e-07	RPS29	EX	Acute-chronic_active	Chronic_inactive	Schirmer_acute_vs_inactive
1.93794811973616e-11	-0.328542	0.064	0.05	7.09308391304632e-07	PTGES2	EX	Acute-chronic_active	Chronic_inactive	Schirmer_acute_vs_inactive
1.93894065676865e-11	-0.102916	0.036	0.023	7.09671669783894e-07	CLCN7	EX	Acute-chronic_active	Chronic_inactive	Schirmer_acute_vs_inactive
1.96101657628244e-11	-0.197482	0.048	0.025	7.17751677085135e-07	ABCA1	EX	Acute-chronic_active	Chronic_inactive	Schirmer_acute_vs_inactive
1.98666968789994e-11	-0.0097061	0.039	0.019	7.27140972468257e-07	SLC25A25	EX	Acute-chronic_active	Chronic_inactive	Schirmer_acute_vs_inactive
2.00297487473762e-11	0.183224	0.227	0.138	7.33108833902718e-07	RPS27	EX	Acute-chronic_active	Chronic_inactive	Schirmer_acute_vs_inactive
2.03360484550075e-11	-0.207931	0.078	0.049	7.4431970950173e-07	RHOBTB2	EX	Acute-chronic_active	Chronic_inactive	Schirmer_acute_vs_inactive
2.03415228206362e-11	-0.505005	0.096	0.098	7.44520076758106e-07	CD63	EX	Acute-chronic_active	Chronic_inactive	Schirmer_acute_vs_inactive
2.04138326379922e-11	0.0291196	0.021	0.008	7.47166688383152e-07	TBCCD1	EX	Acute-chronic_active	Chronic_inactive	Schirmer_acute_vs_inactive
2.07405587308935e-11	0.0101888	0.086	0.043	7.59125190109434e-07	MED6	EX	Acute-chronic_active	Chronic_inactive	Schirmer_acute_vs_inactive
2.0780840269196e-11	0.00265239	0.041	0.014	7.60599534692843e-07	ZFP62	EX	Acute-chronic_active	Chronic_inactive	Schirmer_acute_vs_inactive
2.09140789334347e-11	-0.202187	0.088	0.065	7.65476203042645e-07	CSTB	EX	Acute-chronic_active	Chronic_inactive	Schirmer_acute_vs_inactive
2.09380491056725e-11	0.0592019	0.025	0.007	7.66353535316719e-07	AC012213.1	EX	Acute-chronic_active	Chronic_inactive	Schirmer_acute_vs_inactive
2.12155420789458e-11	-0.147645	0.054	0.036	7.76510055631495e-07	ZBTB10	EX	Acute-chronic_active	Chronic_inactive	Schirmer_acute_vs_inactive
2.13827507492188e-11	-0.255667	0.069	0.051	7.82630060172159e-07	SLC3A2	EX	Acute-chronic_active	Chronic_inactive	Schirmer_acute_vs_inactive
2.14211082296905e-11	0.0250857	0.048	0.02	7.84033982314903e-07	PRDM11	EX	Acute-chronic_active	Chronic_inactive	Schirmer_acute_vs_inactive
2.17297957637692e-11	-0.463464	0.107	0.07	7.95332254749717e-07	LMCD1-AS1	EX	Acute-chronic_active	Chronic_inactive	Schirmer_acute_vs_inactive
2.18071956918896e-11	0.0797809	0.058	0.016	7.98165169518851e-07	LMO7-AS1	EX	Acute-chronic_active	Chronic_inactive	Schirmer_acute_vs_inactive
2.23584514646187e-11	0.0625482	0.153	0.075	8.1834168205651e-07	SLC6A7	EX	Acute-chronic_active	Chronic_inactive	Schirmer_acute_vs_inactive
2.26104651951906e-11	0.00742744	0.082	0.035	8.2756563660917e-07	PARP2	EX	Acute-chronic_active	Chronic_inactive	Schirmer_acute_vs_inactive
2.28187474733801e-11	-0.346173	0.04	0.039	8.35188976273186e-07	B4GALT2	EX	Acute-chronic_active	Chronic_inactive	Schirmer_acute_vs_inactive
2.30411464394881e-11	0.0235345	0.021	0.009	8.43329000831703e-07	AC109587.1	EX	Acute-chronic_active	Chronic_inactive	Schirmer_acute_vs_inactive
2.31342953657818e-11	-0.116907	0.086	0.046	8.46738344682981e-07	ZNF711	EX	Acute-chronic_active	Chronic_inactive	Schirmer_acute_vs_inactive
2.31386532319266e-11	-0.120841	0.04	0.025	8.46897846941746e-07	RABIF	EX	Acute-chronic_active	Chronic_inactive	Schirmer_acute_vs_inactive
2.36693262233097e-11	-0.18443	0.051	0.03	8.66321009099358e-07	TMEM189	EX	Acute-chronic_active	Chronic_inactive	Schirmer_acute_vs_inactive
2.38473198947691e-11	0.0531804	0.023	0.01	8.72835755468445e-07	RCC1	EX	Acute-chronic_active	Chronic_inactive	Schirmer_acute_vs_inactive
2.38604270937389e-11	-0.18027	0.161	0.119	8.73315492057936e-07	RPS3	EX	Acute-chronic_active	Chronic_inactive	Schirmer_acute_vs_inactive
