## Supplementary Tables for "Dysregulation of transcription networks regulating oligodendrogenesis in age-related decline in CNS remyelination" (part 21 of 34)

### Sheet: Supp. Table 10 (continued)
p_val	avg_log2FC	pct.1	pct.2	p_val_adj	gene	group	ident1	ident2	comparison
2.40981399038675e-11	0.0013436	0.037	0.015	8.82016018621454e-07	WNT2B	EX	Acute-chronic_active	Chronic_inactive	Schirmer_acute_vs_inactive
2.41742976981813e-11	-0.0910548	0.076	0.035	8.84803470051133e-07	LETMD1	EX	Acute-chronic_active	Chronic_inactive	Schirmer_acute_vs_inactive
2.42593912221316e-11	-0.0222375	0.096	0.025	8.87917978121237e-07	CABCOCO1	EX	Acute-chronic_active	Chronic_inactive	Schirmer_acute_vs_inactive
2.43998049462147e-11	-0.355506	0.043	0.028	8.93057260836404e-07	GLDN	EX	Acute-chronic_active	Chronic_inactive	Schirmer_acute_vs_inactive
2.44539558684709e-11	0.0384011	0.036	0.01	8.95039238741903e-07	LINC01622	EX	Acute-chronic_active	Chronic_inactive	Schirmer_acute_vs_inactive
2.4704165243087e-11	0.0487258	0.042	0.011	9.04197152062226e-07	ITIH4	EX	Acute-chronic_active	Chronic_inactive	Schirmer_acute_vs_inactive
2.47820202347605e-11	-0.278791	0.058	0.045	9.07046722612468e-07	ABCF2	EX	Acute-chronic_active	Chronic_inactive	Schirmer_acute_vs_inactive
2.48622287190951e-11	0.00707912	0.029	0.009	9.099824333476e-07	FSTL1	EX	Acute-chronic_active	Chronic_inactive	Schirmer_acute_vs_inactive
2.50484006863903e-11	-0.0636595	0.059	0.033	9.1679651352257e-07	POGK	EX	Acute-chronic_active	Chronic_inactive	Schirmer_acute_vs_inactive
2.515218250867e-11	-0.513238	0.147	0.108	9.2059503199983e-07	SC5D	EX	Acute-chronic_active	Chronic_inactive	Schirmer_acute_vs_inactive
2.52199811835684e-11	0.00897504	0.038	0.014	9.23076531299788e-07	PRDM15	EX	Acute-chronic_active	Chronic_inactive	Schirmer_acute_vs_inactive
2.55183157099756e-11	-0.0954286	0.04	0.021	9.33995873300817e-07	MAN2A2	EX	Acute-chronic_active	Chronic_inactive	Schirmer_acute_vs_inactive
2.68975191677778e-11	-0.038472	0.062	0.028	9.84476099059836e-07	CDC23	EX	Acute-chronic_active	Chronic_inactive	Schirmer_acute_vs_inactive
2.73947439680517e-11	-0.0786648	0.048	0.022	1.00267502397466e-06	NRBP2	EX	Acute-chronic_active	Chronic_inactive	Schirmer_acute_vs_inactive
2.77569722369134e-11	-0.0356924	0.049	0.026	1.01593294084327e-06	MAGOH	EX	Acute-chronic_active	Chronic_inactive	Schirmer_acute_vs_inactive
2.79800413903711e-11	-0.318597	0.052	0.04	1.02409749492897e-06	GPRIN1	EX	Acute-chronic_active	Chronic_inactive	Schirmer_acute_vs_inactive
2.80106035612812e-11	0.0301306	0.078	0.024	1.02521610094645e-06	AL096794.1	EX	Acute-chronic_active	Chronic_inactive	Schirmer_acute_vs_inactive
2.80545493083932e-11	-0.096692	0.098	0.047	1.0268245592365e-06	RAD17	EX	Acute-chronic_active	Chronic_inactive	Schirmer_acute_vs_inactive
2.83246295978729e-11	-0.390885	0.108	0.076	1.03670976791175e-06	EBLN3P	EX	Acute-chronic_active	Chronic_inactive	Schirmer_acute_vs_inactive
2.88140535424292e-11	-0.00252753	0.038	0.014	1.05462317370645e-06	HNRNPUL1	EX	Acute-chronic_active	Chronic_inactive	Schirmer_acute_vs_inactive
2.88604688429198e-11	0.0587311	0.039	0.012	1.05632202011971e-06	AL360020.1	EX	Acute-chronic_active	Chronic_inactive	Schirmer_acute_vs_inactive
2.9177997704673e-11	-0.122064	0.09	0.044	1.06794389398873e-06	AL049775.1	EX	Acute-chronic_active	Chronic_inactive	Schirmer_acute_vs_inactive
2.96264132665968e-11	-0.134037	0.077	0.028	1.08435635197071e-06	SLC9A8	EX	Acute-chronic_active	Chronic_inactive	Schirmer_acute_vs_inactive
2.97527124960408e-11	-0.0718974	0.049	0.035	1.08897903006759e-06	PPP1R1C	EX	Acute-chronic_active	Chronic_inactive	Schirmer_acute_vs_inactive
2.98161454425027e-11	-0.336863	0.103	0.071	1.09130073934104e-06	SPRYD7	EX	Acute-chronic_active	Chronic_inactive	Schirmer_acute_vs_inactive
2.98449482660944e-11	0.0338888	0.046	0.019	1.09235495148732e-06	HAUS2	EX	Acute-chronic_active	Chronic_inactive	Schirmer_acute_vs_inactive
2.99973086599734e-11	0.0348194	0.072	0.026	1.09793149426368e-06	ZNF786	EX	Acute-chronic_active	Chronic_inactive	Schirmer_acute_vs_inactive
3.02604894583461e-11	-0.693824	0.059	0.075	1.10756417466493e-06	NDUFS6	EX	Acute-chronic_active	Chronic_inactive	Schirmer_acute_vs_inactive
3.07388758557103e-11	-0.0177469	0.081	0.032	1.12507359519485e-06	ATG16L1	EX	Acute-chronic_active	Chronic_inactive	Schirmer_acute_vs_inactive
3.08416043100664e-11	0.0706179	0.065	0.025	1.12883355935274e-06	ZNF749	EX	Acute-chronic_active	Chronic_inactive	Schirmer_acute_vs_inactive
3.08871376016754e-11	0.0532926	0.045	0.012	1.13050012335892e-06	AL353660.1	EX	Acute-chronic_active	Chronic_inactive	Schirmer_acute_vs_inactive
3.13451867421217e-11	-0.0406065	0.057	0.024	1.1472651799484e-06	AC109927.1	EX	Acute-chronic_active	Chronic_inactive	Schirmer_acute_vs_inactive
3.13768481106101e-11	0.0184703	0.026	0.011	1.14842401769644e-06	ETHE1	EX	Acute-chronic_active	Chronic_inactive	Schirmer_acute_vs_inactive
3.13958386179271e-11	-0.0522136	0.052	0.03	1.14911908925475e-06	SLC25A39	EX	Acute-chronic_active	Chronic_inactive	Schirmer_acute_vs_inactive
3.1546402942944e-11	-0.191134	0.056	0.038	1.15462989411469e-06	PEX11B	EX	Acute-chronic_active	Chronic_inactive	Schirmer_acute_vs_inactive
3.15798387649619e-11	-0.13603	0.06	0.028	1.15585367863637e-06	PEPD	EX	Acute-chronic_active	Chronic_inactive	Schirmer_acute_vs_inactive
3.17726002255989e-11	0.0889103	0.048	0.019	1.16290894085714e-06	TRNT1	EX	Acute-chronic_active	Chronic_inactive	Schirmer_acute_vs_inactive
3.2115171433289e-11	-0.219356	0.066	0.04	1.17544738962981e-06	HRK	EX	Acute-chronic_active	Chronic_inactive	Schirmer_acute_vs_inactive
3.25897391268522e-11	0.0243077	0.04	0.012	1.19281704178192e-06	SASS6	EX	Acute-chronic_active	Chronic_inactive	Schirmer_acute_vs_inactive
3.26169551451472e-11	0.0717864	0.024	0.007	1.19381317526753e-06	TEX48	EX	Acute-chronic_active	Chronic_inactive	Schirmer_acute_vs_inactive
3.26641276661373e-11	-0.0678771	0.056	0.025	1.19553973670829e-06	VPS37C	EX	Acute-chronic_active	Chronic_inactive	Schirmer_acute_vs_inactive
3.27186533024869e-11	0.133869	0.065	0.016	1.19753542952432e-06	AC008105.3	EX	Acute-chronic_active	Chronic_inactive	Schirmer_acute_vs_inactive
3.27313629727147e-11	-0.071997	0.03	0.018	1.19800061616433e-06	TTLL12	EX	Acute-chronic_active	Chronic_inactive	Schirmer_acute_vs_inactive
3.29330601949643e-11	-0.132411	0.091	0.042	1.20538293619589e-06	DAB2IP	EX	Acute-chronic_active	Chronic_inactive	Schirmer_acute_vs_inactive
3.30425377691333e-11	-0.129693	0.058	0.034	1.20938992488805e-06	EIF2B5	EX	Acute-chronic_active	Chronic_inactive	Schirmer_acute_vs_inactive
3.32730801638508e-11	0.0536243	0.032	0.01	1.2178280070771e-06	ERAP1	EX	Acute-chronic_active	Chronic_inactive	Schirmer_acute_vs_inactive
3.32879044930889e-11	-0.254366	0.048	0.038	1.21837059235155e-06	SH2D5	EX	Acute-chronic_active	Chronic_inactive	Schirmer_acute_vs_inactive
3.33720473710994e-11	-0.0561236	0.038	0.02	1.22145030582961e-06	TOR1B	EX	Acute-chronic_active	Chronic_inactive	Schirmer_acute_vs_inactive
3.40787411747922e-11	-0.292346	0.062	0.044	1.24731600573857e-06	UROD	EX	Acute-chronic_active	Chronic_inactive	Schirmer_acute_vs_inactive
3.41659536968473e-11	0.00653133	0.04	0.012	1.25050807125831e-06	SPATA17	EX	Acute-chronic_active	Chronic_inactive	Schirmer_acute_vs_inactive
3.44812457306895e-11	0.00540961	0.108	0.044	1.26204807498897e-06	ATF6B	EX	Acute-chronic_active	Chronic_inactive	Schirmer_acute_vs_inactive
3.46931668608335e-11	-0.438939	0.105	0.071	1.26980460027337e-06	POLR2F	EX	Acute-chronic_active	Chronic_inactive	Schirmer_acute_vs_inactive
3.49876284201296e-11	-0.180858	0.079	0.049	1.28058218780516e-06	NKIRAS1	EX	Acute-chronic_active	Chronic_inactive	Schirmer_acute_vs_inactive
3.50859323964527e-11	-0.0919764	0.103	0.063	1.28418021164256e-06	DAGLB	EX	Acute-chronic_active	Chronic_inactive	Schirmer_acute_vs_inactive
3.50957947173848e-11	-0.0385245	0.096	0.047	1.284541182451e-06	TRAPPC3	EX	Acute-chronic_active	Chronic_inactive	Schirmer_acute_vs_inactive
3.53417422375129e-11	-0.767383	0.02	0.065	1.29354310763521e-06	HLA-B	EX	Acute-chronic_active	Chronic_inactive	Schirmer_acute_vs_inactive
3.57940139054979e-11	-0.0243143	0.037	0.014	1.31009670295513e-06	RMI1	EX	Acute-chronic_active	Chronic_inactive	Schirmer_acute_vs_inactive
3.58891906253922e-11	0.170177	0.125	0.041	1.31358026607998e-06	ANKS3	EX	Acute-chronic_active	Chronic_inactive	Schirmer_acute_vs_inactive
3.59923274807437e-11	0.0532412	0.08	0.03	1.3173551781227e-06	NEU3	EX	Acute-chronic_active	Chronic_inactive	Schirmer_acute_vs_inactive
3.6047358973123e-11	-0.0512545	0.068	0.022	1.31936938577528e-06	LIX1-AS1	EX	Acute-chronic_active	Chronic_inactive	Schirmer_acute_vs_inactive
3.62261239370667e-11	-0.0686411	0.06	0.025	1.32591236222058e-06	RNF217-AS1	EX	Acute-chronic_active	Chronic_inactive	Schirmer_acute_vs_inactive
3.6308972034595e-11	-0.204505	0.05	0.041	1.32894468543821e-06	PMPCA	EX	Acute-chronic_active	Chronic_inactive	Schirmer_acute_vs_inactive
3.63415299141923e-11	0.100003	0.068	0.019	1.33013633638935e-06	UPP1	EX	Acute-chronic_active	Chronic_inactive	Schirmer_acute_vs_inactive
3.64891684429123e-11	0.00583446	0.029	0.012	1.33554005417903e-06	AC012358.3	EX	Acute-chronic_active	Chronic_inactive	Schirmer_acute_vs_inactive
3.70068008809467e-11	0.0934118	0.078	0.024	1.35448591904353e-06	MFSD4A	EX	Acute-chronic_active	Chronic_inactive	Schirmer_acute_vs_inactive
3.70138238875859e-11	0.077566	0.069	0.023	1.35474296810953e-06	ZNF333	EX	Acute-chronic_active	Chronic_inactive	Schirmer_acute_vs_inactive
3.76994262430219e-11	0.0353218	0.027	0.01	1.37983669992085e-06	ZCCHC4	EX	Acute-chronic_active	Chronic_inactive	Schirmer_acute_vs_inactive
3.77180685907266e-11	-0.102206	0.071	0.033	1.38051902848918e-06	NFS1	EX	Acute-chronic_active	Chronic_inactive	Schirmer_acute_vs_inactive
3.77216900948066e-11	-0.0634535	0.033	0.017	1.38065157916002e-06	CTDP1	EX	Acute-chronic_active	Chronic_inactive	Schirmer_acute_vs_inactive
3.82369497796809e-11	-0.181526	0.032	0.027	1.3995105988861e-06	CLPP	EX	Acute-chronic_active	Chronic_inactive	Schirmer_acute_vs_inactive
3.88756500295108e-11	0.0117756	0.018	0.007	1.42288766673012e-06	AL033379.1	EX	Acute-chronic_active	Chronic_inactive	Schirmer_acute_vs_inactive
3.88977724093744e-11	0.0627102	0.055	0.016	1.42369736795551e-06	PRB1	EX	Acute-chronic_active	Chronic_inactive	Schirmer_acute_vs_inactive
3.91420896705487e-11	-0.0285486	0.033	0.016	1.43263962403175e-06	AL160314.2	EX	Acute-chronic_active	Chronic_inactive	Schirmer_acute_vs_inactive
3.91767728233811e-11	-0.113031	0.068	0.036	1.43390906210857e-06	AL391117.1	EX	Acute-chronic_active	Chronic_inactive	Schirmer_acute_vs_inactive
3.9184892973394e-11	-0.406528	0.075	0.068	1.4342062677192e-06	JTB	EX	Acute-chronic_active	Chronic_inactive	Schirmer_acute_vs_inactive
3.93684327419295e-11	0.0965385	0.07	0.028	1.44092400678736e-06	PRKRA	EX	Acute-chronic_active	Chronic_inactive	Schirmer_acute_vs_inactive
4.01091825115959e-11	-0.163573	0.062	0.04	1.46803618910692e-06	CDV3	EX	Acute-chronic_active	Chronic_inactive	Schirmer_acute_vs_inactive
4.01498861862345e-11	-0.101663	0.044	0.03	1.46952598430237e-06	MRPL50	EX	Acute-chronic_active	Chronic_inactive	Schirmer_acute_vs_inactive
4.05580686500229e-11	0.00124979	0.08	0.029	1.48446587065949e-06	METTL2B	EX	Acute-chronic_active	Chronic_inactive	Schirmer_acute_vs_inactive
4.05795199384253e-11	-0.0448941	0.029	0.014	1.48525100926631e-06	LINC01208	EX	Acute-chronic_active	Chronic_inactive	Schirmer_acute_vs_inactive
4.08184707982009e-11	0.0658624	0.086	0.02	1.49399684968495e-06	LINC02774	EX	Acute-chronic_active	Chronic_inactive	Schirmer_acute_vs_inactive
4.1473595021515e-11	-0.083316	0.057	0.028	1.51797505138247e-06	FCF1	EX	Acute-chronic_active	Chronic_inactive	Schirmer_acute_vs_inactive
4.20128488200417e-11	-0.0762999	0.091	0.051	1.53771227966235e-06	PMPCB	EX	Acute-chronic_active	Chronic_inactive	Schirmer_acute_vs_inactive
4.289892960587e-11	-0.013605	0.074	0.03	1.57014372250445e-06	ZNF565	EX	Acute-chronic_active	Chronic_inactive	Schirmer_acute_vs_inactive
4.31932210460364e-11	-0.307916	0.041	0.036	1.58091508350598e-06	TAF9B	EX	Acute-chronic_active	Chronic_inactive	Schirmer_acute_vs_inactive
4.325737712188e-11	0.00323754	0.026	0.012	1.58326326003793e-06	AC009315.1	EX	Acute-chronic_active	Chronic_inactive	Schirmer_acute_vs_inactive
4.35779179468174e-11	-0.043422	0.037	0.019	1.59499537477146e-06	GRAMD1A	EX	Acute-chronic_active	Chronic_inactive	Schirmer_acute_vs_inactive
4.35958550299575e-11	-0.1448	0.045	0.028	1.59565188995147e-06	MED19	EX	Acute-chronic_active	Chronic_inactive	Schirmer_acute_vs_inactive
4.39161942490308e-11	0.0506094	0.02	0.006	1.60737662570878e-06	AC131009.2	EX	Acute-chronic_active	Chronic_inactive	Schirmer_acute_vs_inactive
4.39919495514698e-11	-0.0535079	0.054	0.027	1.61014934553335e-06	GNPNAT1	EX	Acute-chronic_active	Chronic_inactive	Schirmer_acute_vs_inactive
4.41116996878931e-11	0.0982791	0.081	0.02	1.61453232027658e-06	AC244033.2	EX	Acute-chronic_active	Chronic_inactive	Schirmer_acute_vs_inactive
4.41714367749873e-11	0.0205524	0.141	0.069	1.61671875740131e-06	ZFHX3	EX	Acute-chronic_active	Chronic_inactive	Schirmer_acute_vs_inactive
4.43876782826554e-11	-0.143944	0.076	0.042	1.62463341282347e-06	SLC9A1	EX	Acute-chronic_active	Chronic_inactive	Schirmer_acute_vs_inactive
4.45002337048295e-11	-0.502089	0.091	0.066	1.62875305383047e-06	HIPK2	EX	Acute-chronic_active	Chronic_inactive	Schirmer_acute_vs_inactive
4.45764553775878e-11	-0.335	0.091	0.062	1.63154284327509e-06	FAM8A1	EX	Acute-chronic_active	Chronic_inactive	Schirmer_acute_vs_inactive
4.48231279777634e-11	-0.111485	0.101	0.054	1.64057130711412e-06	TDP2	EX	Acute-chronic_active	Chronic_inactive	Schirmer_acute_vs_inactive
4.5310381801893e-11	-0.443783	0.106	0.085	1.65840528433109e-06	TKT	EX	Acute-chronic_active	Chronic_inactive	Schirmer_acute_vs_inactive
4.56653233850256e-11	-0.240815	0.115	0.075	1.67139650121532e-06	PCP4	EX	Acute-chronic_active	Chronic_inactive	Schirmer_acute_vs_inactive
4.60490422199682e-11	-0.81868	0.007	0.043	1.68544099429306e-06	HTRA1	EX	Acute-chronic_active	Chronic_inactive	Schirmer_acute_vs_inactive
4.64523605142109e-11	0.0673441	0.049	0.012	1.70020284718063e-06	SCYL3	EX	Acute-chronic_active	Chronic_inactive	Schirmer_acute_vs_inactive
4.65641871488727e-11	-0.0124593	0.075	0.038	1.70429581383589e-06	AC025034.1	EX	Acute-chronic_active	Chronic_inactive	Schirmer_acute_vs_inactive
4.66916876129e-11	0.117211	0.059	0.011	1.70896245831975e-06	LDB1	EX	Acute-chronic_active	Chronic_inactive	Schirmer_acute_vs_inactive
4.68024981803217e-11	-0.0882983	0.068	0.029	1.71301823589795e-06	NAV1	EX	Acute-chronic_active	Chronic_inactive	Schirmer_acute_vs_inactive
4.6866054470547e-11	0.0365405	0.055	0.014	1.71534445967649e-06	CIP2A	EX	Acute-chronic_active	Chronic_inactive	Schirmer_acute_vs_inactive
4.74694832999012e-11	-0.0708398	0.098	0.048	1.73743055825968e-06	BRF1	EX	Acute-chronic_active	Chronic_inactive	Schirmer_acute_vs_inactive
4.75057983628154e-11	-0.0210566	0.042	0.022	1.73875972587741e-06	SAMD3	EX	Acute-chronic_active	Chronic_inactive	Schirmer_acute_vs_inactive
4.80377095884431e-11	0.219455	0.046	0.011	1.75822820864661e-06	ITGA8	EX	Acute-chronic_active	Chronic_inactive	Schirmer_acute_vs_inactive
4.86578046987255e-11	-0.0562038	0.095	0.043	1.78092430977805e-06	SMARCB1	EX	Acute-chronic_active	Chronic_inactive	Schirmer_acute_vs_inactive
4.8901688877192e-11	-0.00218781	0.05	0.016	1.78985071459411e-06	LPXN	EX	Acute-chronic_active	Chronic_inactive	Schirmer_acute_vs_inactive
4.89273810135136e-11	-0.139477	0.209	0.12	1.79079107247561e-06	HNRNPR	EX	Acute-chronic_active	Chronic_inactive	Schirmer_acute_vs_inactive
4.92554210221759e-11	-0.00171399	0.056	0.026	1.80279766483266e-06	ARG2	EX	Acute-chronic_active	Chronic_inactive	Schirmer_acute_vs_inactive
4.92625449810505e-11	-0.0597315	0.079	0.037	1.80305840885143e-06	ZC3H18	EX	Acute-chronic_active	Chronic_inactive	Schirmer_acute_vs_inactive
4.93354801736574e-11	-0.000167455	0.025	0.007	1.80572790983603e-06	MEI4	EX	Acute-chronic_active	Chronic_inactive	Schirmer_acute_vs_inactive
4.93820077764459e-11	-0.32563	0.066	0.058	1.8074308666257e-06	MRPS26	EX	Acute-chronic_active	Chronic_inactive	Schirmer_acute_vs_inactive
4.9928458689503e-11	0.0836445	0.027	0.012	1.8274315164945e-06	CYP3A4	EX	Acute-chronic_active	Chronic_inactive	Schirmer_acute_vs_inactive
5.0138008234845e-11	0.0114518	0.064	0.027	1.83510123940356e-06	DNAJB12	EX	Acute-chronic_active	Chronic_inactive	Schirmer_acute_vs_inactive
5.05345153317506e-11	0.0276238	0.034	0.012	1.8496137956574e-06	AC004817.5	EX	Acute-chronic_active	Chronic_inactive	Schirmer_acute_vs_inactive
5.11686886878102e-11	-0.115907	0.078	0.037	1.87282517466254e-06	TESK2	EX	Acute-chronic_active	Chronic_inactive	Schirmer_acute_vs_inactive
5.13291674969527e-11	0.0668677	0.038	0.013	1.87869885955597e-06	AC092910.3	EX	Acute-chronic_active	Chronic_inactive	Schirmer_acute_vs_inactive
5.3224258799769e-11	-0.31833	0.078	0.051	1.94806109633035e-06	FAM174A	EX	Acute-chronic_active	Chronic_inactive	Schirmer_acute_vs_inactive
5.36976692864121e-11	0.0595981	0.076	0.021	1.96538839355197e-06	SHLD1	EX	Acute-chronic_active	Chronic_inactive	Schirmer_acute_vs_inactive
5.37677778607938e-11	-0.411021	0.039	0.041	1.96795443748291e-06	HIP1	EX	Acute-chronic_active	Chronic_inactive	Schirmer_acute_vs_inactive
5.42793607117583e-11	0.0325233	0.039	0.011	1.98667888141106e-06	ADGRG2	EX	Acute-chronic_active	Chronic_inactive	Schirmer_acute_vs_inactive
5.44753792609889e-11	-0.214864	0.057	0.043	1.99385335633145e-06	EEF1D	EX	Acute-chronic_active	Chronic_inactive	Schirmer_acute_vs_inactive
5.50450147211248e-11	0.0444794	0.051	0.021	2.01470258380789e-06	DBF4	EX	Acute-chronic_active	Chronic_inactive	Schirmer_acute_vs_inactive
5.52518194999562e-11	-0.244408	0.051	0.044	2.0222718455179e-06	CD2BP2	EX	Acute-chronic_active	Chronic_inactive	Schirmer_acute_vs_inactive
5.66459433923072e-11	-0.348353	0.063	0.052	2.07329817410184e-06	WDR13	EX	Acute-chronic_active	Chronic_inactive	Schirmer_acute_vs_inactive
5.70663481781651e-11	-0.00629769	0.069	0.028	2.08868540966902e-06	CYP4F26P	EX	Acute-chronic_active	Chronic_inactive	Schirmer_acute_vs_inactive
5.87000514259064e-11	-0.519464	0.117	0.123	2.1484805822396e-06	RPS28	EX	Acute-chronic_active	Chronic_inactive	Schirmer_acute_vs_inactive
5.89176906510679e-11	-0.0337171	0.063	0.03	2.15644639551973e-06	SLC35A5	EX	Acute-chronic_active	Chronic_inactive	Schirmer_acute_vs_inactive
5.90284274005618e-11	0.135612	0.088	0.025	2.16049947128796e-06	POMZP3	EX	Acute-chronic_active	Chronic_inactive	Schirmer_acute_vs_inactive
5.90460252155134e-11	-0.411188	0.061	0.056	2.16114356891301e-06	NEAT1	EX	Acute-chronic_active	Chronic_inactive	Schirmer_acute_vs_inactive
5.96769877661388e-11	-0.0618099	0.054	0.026	2.18423742922844e-06	RNF128	EX	Acute-chronic_active	Chronic_inactive	Schirmer_acute_vs_inactive
6.00217660946959e-11	-0.190415	0.036	0.023	2.19685666083196e-06	SULF2	EX	Acute-chronic_active	Chronic_inactive	Schirmer_acute_vs_inactive
6.02699369968662e-11	0.0104409	0.051	0.023	2.2059399640223e-06	C17orf75	EX	Acute-chronic_active	Chronic_inactive	Schirmer_acute_vs_inactive
6.11210532610893e-11	0.0605799	0.056	0.02	2.23709167040913e-06	TRIM16	EX	Acute-chronic_active	Chronic_inactive	Schirmer_acute_vs_inactive
6.11648686956524e-11	-0.0514665	0.081	0.041	2.23869535912957e-06	SNX8	EX	Acute-chronic_active	Chronic_inactive	Schirmer_acute_vs_inactive
6.14682533538491e-11	-0.0134442	0.034	0.015	2.24979954100423e-06	ZNF212	EX	Acute-chronic_active	Chronic_inactive	Schirmer_acute_vs_inactive
6.1544796477025e-11	-0.00593286	0.137	0.066	2.25260109585559e-06	POLR3A	EX	Acute-chronic_active	Chronic_inactive	Schirmer_acute_vs_inactive
6.19413735710286e-11	-0.0758537	0.046	0.024	2.26711621407322e-06	SGF29	EX	Acute-chronic_active	Chronic_inactive	Schirmer_acute_vs_inactive
6.28896752360804e-11	-0.00111966	0.036	0.014	2.30182500331578e-06	ENTPD7	EX	Acute-chronic_active	Chronic_inactive	Schirmer_acute_vs_inactive
6.34713005178585e-11	-0.191121	0.066	0.036	2.32311307025414e-06	ATP2B1-AS1	EX	Acute-chronic_active	Chronic_inactive	Schirmer_acute_vs_inactive
6.46120672773284e-11	-0.420039	0.042	0.042	2.3648662744175e-06	TM7SF2	EX	Acute-chronic_active	Chronic_inactive	Schirmer_acute_vs_inactive
6.51687598739924e-11	0.03717	0.022	0.005	2.38524178014799e-06	AC092115.3	EX	Acute-chronic_active	Chronic_inactive	Schirmer_acute_vs_inactive
6.66476581177845e-11	-0.016841	0.054	0.02	2.43937093476903e-06	BIVM	EX	Acute-chronic_active	Chronic_inactive	Schirmer_acute_vs_inactive
6.70079914816536e-11	-0.00347213	0.067	0.014	2.45255949622e-06	ANKMY1	EX	Acute-chronic_active	Chronic_inactive	Schirmer_acute_vs_inactive
6.74065995334258e-11	0.0477527	0.027	0.008	2.46714894952292e-06	ANKRD30A	EX	Acute-chronic_active	Chronic_inactive	Schirmer_acute_vs_inactive
6.7442539487671e-11	-0.536944	0.068	0.071	2.46846438778825e-06	IRF2BPL	EX	Acute-chronic_active	Chronic_inactive	Schirmer_acute_vs_inactive
6.85677951477672e-11	-0.131273	0.043	0.024	2.50964987020343e-06	CAMSAP3	EX	Acute-chronic_active	Chronic_inactive	Schirmer_acute_vs_inactive
6.90806141984696e-11	-0.147139	0.049	0.029	2.52841956027819e-06	RTRAF	EX	Acute-chronic_active	Chronic_inactive	Schirmer_acute_vs_inactive
6.91109491253057e-11	-0.110592	0.078	0.031	2.52952984893531e-06	WASHC3	EX	Acute-chronic_active	Chronic_inactive	Schirmer_acute_vs_inactive
6.9557133929531e-11	-0.0604748	0.017	0.015	2.54586065895476e-06	MYLPF	EX	Acute-chronic_active	Chronic_inactive	Schirmer_acute_vs_inactive
6.96221989956906e-11	-0.219392	0.074	0.042	2.54824210544127e-06	BMPR1B	EX	Acute-chronic_active	Chronic_inactive	Schirmer_acute_vs_inactive
6.98034999811613e-11	0.0384268	0.032	0.011	2.55487790281049e-06	CASP9	EX	Acute-chronic_active	Chronic_inactive	Schirmer_acute_vs_inactive
6.98613621562271e-11	-0.0522042	0.039	0.021	2.55699571628007e-06	AL031073.2	EX	Acute-chronic_active	Chronic_inactive	Schirmer_acute_vs_inactive
7.0427676381075e-11	-0.0800475	0.136	0.082	2.57772338322373e-06	KCNC1	EX	Acute-chronic_active	Chronic_inactive	Schirmer_acute_vs_inactive
7.04564671973618e-11	-0.000276511	0.076	0.035	2.57877715589064e-06	SEC13	EX	Acute-chronic_active	Chronic_inactive	Schirmer_acute_vs_inactive
7.1471646821374e-11	-0.0304948	0.06	0.027	2.61593374530911e-06	ACOX3	EX	Acute-chronic_active	Chronic_inactive	Schirmer_acute_vs_inactive
7.21448783299119e-11	-0.0680068	0.021	0.008	2.6405746917531e-06	NEDD1	EX	Acute-chronic_active	Chronic_inactive	Schirmer_acute_vs_inactive
7.33087818868202e-11	-0.343293	0.097	0.075	2.68317472583951e-06	NONO	EX	Acute-chronic_active	Chronic_inactive	Schirmer_acute_vs_inactive
7.33124300149241e-11	-0.189508	0.055	0.035	2.68330825097624e-06	SEMA4C	EX	Acute-chronic_active	Chronic_inactive	Schirmer_acute_vs_inactive
7.35829235089785e-11	0.0936368	0.048	0.014	2.69320858335212e-06	HAAO	EX	Acute-chronic_active	Chronic_inactive	Schirmer_acute_vs_inactive
7.40881533466411e-11	-0.0929949	0.028	0.018	2.71170050064041e-06	RNF152	EX	Acute-chronic_active	Chronic_inactive	Schirmer_acute_vs_inactive
7.52791952733075e-11	-0.925739	0.06	0.087	2.75529382619833e-06	EGR1	EX	Acute-chronic_active	Chronic_inactive	Schirmer_acute_vs_inactive
7.62058254278088e-11	-0.283019	0.152	0.1	2.78920941648323e-06	ASAH1	EX	Acute-chronic_active	Chronic_inactive	Schirmer_acute_vs_inactive
7.62312520714991e-11	0.0174485	0.039	0.012	2.79014005706894e-06	PPP2R5D	EX	Acute-chronic_active	Chronic_inactive	Schirmer_acute_vs_inactive
7.70491567178149e-11	0.0673726	0.053	0.014	2.82007618502874e-06	TARS2	EX	Acute-chronic_active	Chronic_inactive	Schirmer_acute_vs_inactive
7.74156467731778e-11	0.0677735	0.049	0.025	2.83349008754508e-06	PTBP1	EX	Acute-chronic_active	Chronic_inactive	Schirmer_acute_vs_inactive
7.80680113851401e-11	-0.472766	0.031	0.049	2.85736728470751e-06	GRIK1	EX	Acute-chronic_active	Chronic_inactive	Schirmer_acute_vs_inactive
7.8292089047195e-11	-0.00333766	0.12	0.063	2.86556875121638e-06	SNHG6	EX	Acute-chronic_active	Chronic_inactive	Schirmer_acute_vs_inactive
7.87472084265324e-11	-0.115498	0.04	0.024	2.88222657561951e-06	AC016717.2	EX	Acute-chronic_active	Chronic_inactive	Schirmer_acute_vs_inactive
7.87735381252069e-11	-0.348042	0.161	0.142	2.8831902689207e-06	ANXA6	EX	Acute-chronic_active	Chronic_inactive	Schirmer_acute_vs_inactive
8.09681787160062e-11	-0.0140505	0.023	0.012	2.96351630918454e-06	RAB24	EX	Acute-chronic_active	Chronic_inactive	Schirmer_acute_vs_inactive
8.14037999434412e-11	0.079332	0.03	0.011	2.97946048172989e-06	ZEB1-AS1	EX	Acute-chronic_active	Chronic_inactive	Schirmer_acute_vs_inactive
8.26127090636492e-11	0.0742606	0.033	0.007	3.02370776443862e-06	AMT	EX	Acute-chronic_active	Chronic_inactive	Schirmer_acute_vs_inactive
8.29881632848631e-11	-0.25496	0.096	0.072	3.03744976438928e-06	CALR	EX	Acute-chronic_active	Chronic_inactive	Schirmer_acute_vs_inactive
8.31034813643769e-11	-0.153188	0.047	0.025	3.04167052141756e-06	AL591506.1	EX	Acute-chronic_active	Chronic_inactive	Schirmer_acute_vs_inactive
8.34256839037883e-11	-0.102678	0.052	0.028	3.05346345656256e-06	CETN3	EX	Acute-chronic_active	Chronic_inactive	Schirmer_acute_vs_inactive
8.42643322771168e-11	-0.403522	0.068	0.075	3.08415882567475e-06	COX5A	EX	Acute-chronic_active	Chronic_inactive	Schirmer_acute_vs_inactive
8.4448382183545e-11	-0.0596482	0.071	0.034	3.09089523629993e-06	TTF2	EX	Acute-chronic_active	Chronic_inactive	Schirmer_acute_vs_inactive
8.58808031833443e-11	-0.00626064	0.034	0.012	3.14332327731358e-06	FBXO15	EX	Acute-chronic_active	Chronic_inactive	Schirmer_acute_vs_inactive
8.58949334779778e-11	-0.489514	0.07	0.067	3.14384046022747e-06	LAMP2	EX	Acute-chronic_active	Chronic_inactive	Schirmer_acute_vs_inactive
8.5965913569785e-11	0.0744287	0.034	0.009	3.1464384025677e-06	CYP4A22-AS1	EX	Acute-chronic_active	Chronic_inactive	Schirmer_acute_vs_inactive
8.63693455974143e-11	0.0557115	0.042	0.01	3.16120441821096e-06	CALD1	EX	Acute-chronic_active	Chronic_inactive	Schirmer_acute_vs_inactive
8.65329744111575e-11	-0.228963	0.023	0.013	3.16719339642278e-06	ROR2	EX	Acute-chronic_active	Chronic_inactive	Schirmer_acute_vs_inactive
8.66473261471142e-11	-0.0321947	0.057	0.025	3.17137878431053e-06	CABLES1	EX	Acute-chronic_active	Chronic_inactive	Schirmer_acute_vs_inactive
8.69814752556817e-11	-0.0844724	0.034	0.017	3.18360897583321e-06	ABCC9	EX	Acute-chronic_active	Chronic_inactive	Schirmer_acute_vs_inactive
8.81234605645951e-11	0.00646546	0.061	0.022	3.22540678012475e-06	AZI2	EX	Acute-chronic_active	Chronic_inactive	Schirmer_acute_vs_inactive
8.88718646275764e-11	-0.0559598	0.109	0.059	3.25279911723392e-06	NDUFV2	EX	Acute-chronic_active	Chronic_inactive	Schirmer_acute_vs_inactive
8.9055707102919e-11	-0.240921	0.057	0.039	3.25952793567394e-06	DVL3	EX	Acute-chronic_active	Chronic_inactive	Schirmer_acute_vs_inactive
8.9066811155893e-11	0.0382346	0.051	0.024	3.25993435511684e-06	USH2A	EX	Acute-chronic_active	Chronic_inactive	Schirmer_acute_vs_inactive
8.91552742427104e-11	-0.348202	0.068	0.047	3.26317219255744e-06	MAN2B2	EX	Acute-chronic_active	Chronic_inactive	Schirmer_acute_vs_inactive
8.92503493072086e-11	0.047302	0.031	0.01	3.26665203499314e-06	AC026704.1	EX	Acute-chronic_active	Chronic_inactive	Schirmer_acute_vs_inactive
8.99976155992979e-11	0.0274953	0.084	0.04	3.2940027285499e-06	IVD	EX	Acute-chronic_active	Chronic_inactive	Schirmer_acute_vs_inactive
9.00577502700111e-11	-0.0590456	0.048	0.018	3.29620371763267e-06	TCFL5	EX	Acute-chronic_active	Chronic_inactive	Schirmer_acute_vs_inactive
9.04311524743566e-11	-0.027943	0.045	0.019	3.30987061171393e-06	F8	EX	Acute-chronic_active	Chronic_inactive	Schirmer_acute_vs_inactive
9.07275700288374e-11	-0.0420383	0.066	0.025	3.32071979062548e-06	NUP188	EX	Acute-chronic_active	Chronic_inactive	Schirmer_acute_vs_inactive
9.07908193124979e-11	0.0840868	0.084	0.028	3.32303477765674e-06	PTCH2	EX	Acute-chronic_active	Chronic_inactive	Schirmer_acute_vs_inactive
9.08810880652523e-11	-0.315556	0.065	0.047	3.3263387042763e-06	SMPD1	EX	Acute-chronic_active	Chronic_inactive	Schirmer_acute_vs_inactive
9.10862069535974e-11	0.0867405	0.074	0.026	3.33384626070862e-06	ERVK13-1	EX	Acute-chronic_active	Chronic_inactive	Schirmer_acute_vs_inactive
9.17202888495485e-11	-0.223783	0.064	0.048	3.35705429218232e-06	TMEM183A	EX	Acute-chronic_active	Chronic_inactive	Schirmer_acute_vs_inactive
9.23740105472516e-11	-0.0334441	0.064	0.021	3.38098116003995e-06	GNG12-AS1	EX	Acute-chronic_active	Chronic_inactive	Schirmer_acute_vs_inactive
9.32834159525796e-11	0.0393687	0.051	0.023	3.41426630728036e-06	POU3F2	EX	Acute-chronic_active	Chronic_inactive	Schirmer_acute_vs_inactive
9.34193375058933e-11	0.106423	0.062	0.027	3.4192411720532e-06	DRAIC	EX	Acute-chronic_active	Chronic_inactive	Schirmer_acute_vs_inactive
9.43229537039455e-11	0.101963	0.093	0.033	3.45231442851811e-06	NPIPB4	EX	Acute-chronic_active	Chronic_inactive	Schirmer_acute_vs_inactive
9.52016374999184e-11	0.0711633	0.075	0.039	3.48447513413451e-06	PARD6B	EX	Acute-chronic_active	Chronic_inactive	Schirmer_acute_vs_inactive
9.57494710925022e-11	-0.207905	0.055	0.035	3.50452639145667e-06	GTPBP4	EX	Acute-chronic_active	Chronic_inactive	Schirmer_acute_vs_inactive
9.63383064937698e-11	-0.123563	0.052	0.027	3.52607835597847e-06	ZFP1	EX	Acute-chronic_active	Chronic_inactive	Schirmer_acute_vs_inactive
9.66881974476067e-11	-0.485919	0.039	0.044	3.53888471477985e-06	HRAS	EX	Acute-chronic_active	Chronic_inactive	Schirmer_acute_vs_inactive
9.68138742817999e-11	-0.150962	0.068	0.033	3.54348461258816e-06	ZNF608	EX	Acute-chronic_active	Chronic_inactive	Schirmer_acute_vs_inactive
9.78704021649096e-11	0.0196286	0.054	0.024	3.58215458963786e-06	MCRIP2	EX	Acute-chronic_active	Chronic_inactive	Schirmer_acute_vs_inactive
9.83718252797665e-11	0.191947	0.057	0.014	3.60050717706473e-06	AL450352.1	EX	Acute-chronic_active	Chronic_inactive	Schirmer_acute_vs_inactive
9.87154083371249e-11	0.139192	0.138	0.043	3.61308266054711e-06	TAMM41	EX	Acute-chronic_active	Chronic_inactive	Schirmer_acute_vs_inactive
9.92036237129412e-11	-0.00674421	0.025	0.009	3.63095183151736e-06	SCN11A	EX	Acute-chronic_active	Chronic_inactive	Schirmer_acute_vs_inactive
9.96262821098981e-11	-0.16233	0.046	0.029	3.64642155150438e-06	AC073316.3	EX	Acute-chronic_active	Chronic_inactive	Schirmer_acute_vs_inactive
1.00344025895438e-10	-0.137318	0.067	0.041	3.67269169179894e-06	GBA2	EX	Acute-chronic_active	Chronic_inactive	Schirmer_acute_vs_inactive
1.00753088639854e-10	-0.362413	0.098	0.077	3.68766379730728e-06	C12orf76	EX	Acute-chronic_active	Chronic_inactive	Schirmer_acute_vs_inactive
1.01239257421725e-10	-0.150423	0.028	0.02	3.70545806089257e-06	FSTL3	EX	Acute-chronic_active	Chronic_inactive	Schirmer_acute_vs_inactive
1.02038797585721e-10	-0.384952	0.096	0.087	3.73472203043497e-06	GSK3A	EX	Acute-chronic_active	Chronic_inactive	Schirmer_acute_vs_inactive
1.02662394854294e-10	-0.511035	0.034	0.048	3.75754631406202e-06	KCTD12	EX	Acute-chronic_active	Chronic_inactive	Schirmer_acute_vs_inactive
1.03590689522631e-10	-0.0881085	0.027	0.018	3.79152282721782e-06	HCRTR2	EX	Acute-chronic_active	Chronic_inactive	Schirmer_acute_vs_inactive
1.037845078164e-10	-0.137656	0.045	0.021	3.79861677058807e-06	RNF31	EX	Acute-chronic_active	Chronic_inactive	Schirmer_acute_vs_inactive
1.04004055289675e-10	-0.0526816	0.092	0.049	3.80665242765741e-06	SNRPD1	EX	Acute-chronic_active	Chronic_inactive	Schirmer_acute_vs_inactive
1.0452479073802e-10	-0.547939	0.056	0.059	3.82571186580228e-06	ICAM5	EX	Acute-chronic_active	Chronic_inactive	Schirmer_acute_vs_inactive
1.04597537166696e-10	-0.11697	0.036	0.023	3.82837445783824e-06	GTPBP6	EX	Acute-chronic_active	Chronic_inactive	Schirmer_acute_vs_inactive
1.06209653974067e-10	-0.406241	0.052	0.061	3.88737954510483e-06	ABHD8	EX	Acute-chronic_active	Chronic_inactive	Schirmer_acute_vs_inactive
1.06274604382105e-10	-0.0627776	0.063	0.025	3.88975679498941e-06	AIFM1	EX	Acute-chronic_active	Chronic_inactive	Schirmer_acute_vs_inactive
1.06580952906349e-10	0.0314558	0.041	0.013	3.90096945732529e-06	P2RX6	EX	Acute-chronic_active	Chronic_inactive	Schirmer_acute_vs_inactive
1.07078016119231e-10	0.0401993	0.071	0.028	3.91916246797997e-06	MYO19	EX	Acute-chronic_active	Chronic_inactive	Schirmer_acute_vs_inactive
1.07778580662944e-10	0.0346356	0.039	0.012	3.9448038308444e-06	SMIM15-AS1	EX	Acute-chronic_active	Chronic_inactive	Schirmer_acute_vs_inactive
1.08276870978351e-10	0.0099684	0.064	0.018	3.96304175467863e-06	DNAJC27-AS1	EX	Acute-chronic_active	Chronic_inactive	Schirmer_acute_vs_inactive
1.08561187871796e-10	-0.0300374	0.044	0.016	3.97344803729561e-06	ELK3	EX	Acute-chronic_active	Chronic_inactive	Schirmer_acute_vs_inactive
1.09017956081045e-10	0.231755	0.078	0.028	3.99016621052233e-06	AP003066.1	EX	Acute-chronic_active	Chronic_inactive	Schirmer_acute_vs_inactive
1.09654434288267e-10	-0.141068	0.046	0.027	4.01346194938487e-06	CRTAP	EX	Acute-chronic_active	Chronic_inactive	Schirmer_acute_vs_inactive
1.09676947503214e-10	-0.25354	0.099	0.063	4.01428595556514e-06	CBX1	EX	Acute-chronic_active	Chronic_inactive	Schirmer_acute_vs_inactive
1.09787811910621e-10	-0.07851	0.043	0.021	4.01834370374066e-06	SWAP70	EX	Acute-chronic_active	Chronic_inactive	Schirmer_acute_vs_inactive
1.11485467925699e-10	-0.0480418	0.039	0.02	4.08047961154853e-06	PAIP2B	EX	Acute-chronic_active	Chronic_inactive	Schirmer_acute_vs_inactive
1.12242011840247e-10	-0.0114676	0.024	0.01	4.10816987536489e-06	BRPF1	EX	Acute-chronic_active	Chronic_inactive	Schirmer_acute_vs_inactive
1.12303071557496e-10	-0.0314141	0.019	0.009	4.11040472207591e-06	AC127502.2	EX	Acute-chronic_active	Chronic_inactive	Schirmer_acute_vs_inactive
1.13778069390619e-10	-0.116172	0.037	0.02	4.16439111776605e-06	RWDD2A	EX	Acute-chronic_active	Chronic_inactive	Schirmer_acute_vs_inactive
1.142671988414e-10	-0.198334	0.16	0.089	4.18229374479408e-06	ZNF302	EX	Acute-chronic_active	Chronic_inactive	Schirmer_acute_vs_inactive
1.14314169510048e-10	-0.210641	0.176	0.102	4.18401291823727e-06	UBE2V1	EX	Acute-chronic_active	Chronic_inactive	Schirmer_acute_vs_inactive
1.15462817766157e-10	-0.0394241	0.051	0.024	4.2260545930591e-06	CEP72	EX	Acute-chronic_active	Chronic_inactive	Schirmer_acute_vs_inactive
1.16630312441451e-10	0.064692	0.035	0.012	4.26878606566956e-06	AC005037.1	EX	Acute-chronic_active	Chronic_inactive	Schirmer_acute_vs_inactive
1.18135201834188e-10	-0.0069877	0.019	0.01	4.32386652233312e-06	NXPE1	EX	Acute-chronic_active	Chronic_inactive	Schirmer_acute_vs_inactive
1.18258475765896e-10	-0.0023889	0.051	0.019	4.32837847150756e-06	PCGF3	EX	Acute-chronic_active	Chronic_inactive	Schirmer_acute_vs_inactive
1.18536201124437e-10	0.0323299	0.045	0.034	4.33854349735552e-06	LINC02246	EX	Acute-chronic_active	Chronic_inactive	Schirmer_acute_vs_inactive
1.18710415293656e-10	-0.126422	0.053	0.033	4.34491991016311e-06	CARD19	EX	Acute-chronic_active	Chronic_inactive	Schirmer_acute_vs_inactive
1.19875757618038e-10	-0.0675672	0.06	0.024	4.38757260457782e-06	DENND2A	EX	Acute-chronic_active	Chronic_inactive	Schirmer_acute_vs_inactive
1.19915649129953e-10	0.0701244	0.118	0.049	4.38903267380542e-06	ZBTB25	EX	Acute-chronic_active	Chronic_inactive	Schirmer_acute_vs_inactive
1.20741841633374e-10	0.0773501	0.079	0.026	4.41927214562311e-06	CD276	EX	Acute-chronic_active	Chronic_inactive	Schirmer_acute_vs_inactive
1.20874382955311e-10	-0.342788	0.118	0.104	4.42412329054735e-06	PSMB5	EX	Acute-chronic_active	Chronic_inactive	Schirmer_acute_vs_inactive
1.21065665729461e-10	-0.347215	0.084	0.06	4.43112443136399e-06	ARHGAP6	EX	Acute-chronic_active	Chronic_inactive	Schirmer_acute_vs_inactive
1.21195585708916e-10	-0.278702	0.093	0.049	4.43587963253203e-06	PLD5	EX	Acute-chronic_active	Chronic_inactive	Schirmer_acute_vs_inactive
1.21263738638664e-10	0.015334	0.085	0.033	4.43837409791373e-06	DLG5	EX	Acute-chronic_active	Chronic_inactive	Schirmer_acute_vs_inactive
1.21364622497169e-10	-0.102793	0.105	0.051	4.44206654801887e-06	TSC2	EX	Acute-chronic_active	Chronic_inactive	Schirmer_acute_vs_inactive
1.21538652075712e-10	-0.133861	0.052	0.032	4.44843620462314e-06	PPP1R8	EX	Acute-chronic_active	Chronic_inactive	Schirmer_acute_vs_inactive
1.24040216002288e-10	-0.508105	0.074	0.074	4.53999594589975e-06	FASN	EX	Acute-chronic_active	Chronic_inactive	Schirmer_acute_vs_inactive
1.24286159429959e-10	0.121789	0.132	0.058	4.54899772129594e-06	MFSD4B	EX	Acute-chronic_active	Chronic_inactive	Schirmer_acute_vs_inactive
1.26737578450703e-10	0.203	0.08	0.019	4.63872210887418e-06	AC009061.2	EX	Acute-chronic_active	Chronic_inactive	Schirmer_acute_vs_inactive
1.27609991588615e-10	-0.283771	0.163	0.129	4.67065330213491e-06	TM2D3	EX	Acute-chronic_active	Chronic_inactive	Schirmer_acute_vs_inactive
1.27826759761119e-10	0.0148093	0.037	0.013	4.67858723401673e-06	TECTA	EX	Acute-chronic_active	Chronic_inactive	Schirmer_acute_vs_inactive
1.28291522473299e-10	-0.0367109	0.032	0.014	4.6955980140452e-06	RGS22	EX	Acute-chronic_active	Chronic_inactive	Schirmer_acute_vs_inactive
1.29108889534241e-10	-0.0270263	0.034	0.012	4.72551446584276e-06	DTYMK	EX	Acute-chronic_active	Chronic_inactive	Schirmer_acute_vs_inactive
1.29803737005309e-10	-0.000821853	0.032	0.017	4.7509465781313e-06	TRAF5	EX	Acute-chronic_active	Chronic_inactive	Schirmer_acute_vs_inactive
1.30731918614195e-10	-0.184593	0.06	0.034	4.78491895319815e-06	YBX1	EX	Acute-chronic_active	Chronic_inactive	Schirmer_acute_vs_inactive
1.32468648370582e-10	-0.185214	0.041	0.026	4.84848499901167e-06	ERLEC1	EX	Acute-chronic_active	Chronic_inactive	Schirmer_acute_vs_inactive
1.32564723896458e-10	0.0228871	0.05	0.02	4.85200145933424e-06	SNHG10	EX	Acute-chronic_active	Chronic_inactive	Schirmer_acute_vs_inactive
1.32636797653081e-10	-0.289477	0.127	0.107	4.85463943090043e-06	ACTR1A	EX	Acute-chronic_active	Chronic_inactive	Schirmer_acute_vs_inactive
1.32710573893792e-10	-0.304462	0.085	0.056	4.85733971508668e-06	B3GALNT1	EX	Acute-chronic_active	Chronic_inactive	Schirmer_acute_vs_inactive
1.34639083890826e-10	0.0290838	0.019	0.006	4.92792510948813e-06	AC097534.1	EX	Acute-chronic_active	Chronic_inactive	Schirmer_acute_vs_inactive
1.37964045695431e-10	-0.280976	0.111	0.077	5.04962203649849e-06	FYTTD1	EX	Acute-chronic_active	Chronic_inactive	Schirmer_acute_vs_inactive
1.40297416067474e-10	-0.168078	0.045	0.029	5.13502572548563e-06	MRPS15	EX	Acute-chronic_active	Chronic_inactive	Schirmer_acute_vs_inactive
1.40930041227997e-10	-0.156778	0.059	0.037	5.15818043898592e-06	PLPBP	EX	Acute-chronic_active	Chronic_inactive	Schirmer_acute_vs_inactive
1.41992237857174e-10	0.0524635	0.018	0.004	5.19705789781042e-06	AL355377.3	EX	Acute-chronic_active	Chronic_inactive	Schirmer_acute_vs_inactive
1.42228745608088e-10	0.0319837	0.018	0.008	5.20571431800163e-06	AC093206.1	EX	Acute-chronic_active	Chronic_inactive	Schirmer_acute_vs_inactive
1.42259691789605e-10	-0.34533	0.065	0.05	5.20684697919133e-06	RASAL1	EX	Acute-chronic_active	Chronic_inactive	Schirmer_acute_vs_inactive
1.42442675112938e-10	0.0313907	0.047	0.019	5.21354435180865e-06	FBXL3	EX	Acute-chronic_active	Chronic_inactive	Schirmer_acute_vs_inactive
1.42513174407562e-10	-0.0215665	0.131	0.063	5.21612469649118e-06	THRA	EX	Acute-chronic_active	Chronic_inactive	Schirmer_acute_vs_inactive
1.42941670201248e-10	0.00740437	0.016	0.004	5.23180807103587e-06	TCTEX1D1	EX	Acute-chronic_active	Chronic_inactive	Schirmer_acute_vs_inactive
1.43291477818427e-10	0.0467623	0.022	0.007	5.24461137963224e-06	AL451080.1	EX	Acute-chronic_active	Chronic_inactive	Schirmer_acute_vs_inactive
1.44215024517497e-10	0.145139	0.054	0.016	5.2784141123649e-06	WNT3	EX	Acute-chronic_active	Chronic_inactive	Schirmer_acute_vs_inactive
1.45894216169245e-10	-0.19308	0.081	0.043	5.33987420601053e-06	PIGQ	EX	Acute-chronic_active	Chronic_inactive	Schirmer_acute_vs_inactive
1.45972698885827e-10	0.0610189	0.046	0.014	5.34274675192016e-06	ACTR3C	EX	Acute-chronic_active	Chronic_inactive	Schirmer_acute_vs_inactive
1.46297035112574e-10	0.079333	0.048	0.013	5.35461778215533e-06	AP006261.1	EX	Acute-chronic_active	Chronic_inactive	Schirmer_acute_vs_inactive
1.46755459405664e-10	0.0278617	0.039	0.013	5.37139656970671e-06	CHRNE	EX	Acute-chronic_active	Chronic_inactive	Schirmer_acute_vs_inactive
1.47007006616586e-10	-0.1106	0.038	0.019	5.38060344917367e-06	SCO1	EX	Acute-chronic_active	Chronic_inactive	Schirmer_acute_vs_inactive
1.47499385440795e-10	0.0631495	0.084	0.036	5.39862500651854e-06	GCFC2	EX	Acute-chronic_active	Chronic_inactive	Schirmer_acute_vs_inactive
1.50034543568512e-10	-0.155469	0.063	0.039	5.4914143291511e-06	PSMC1	EX	Acute-chronic_active	Chronic_inactive	Schirmer_acute_vs_inactive
1.51329592143586e-10	-0.00866841	0.11	0.05	5.53881440204737e-06	WAC-AS1	EX	Acute-chronic_active	Chronic_inactive	Schirmer_acute_vs_inactive
1.51339857771494e-10	0.044622	0.028	0.007	5.53919013429443e-06	RIMS4	EX	Acute-chronic_active	Chronic_inactive	Schirmer_acute_vs_inactive
1.51659279818192e-10	0.0528403	0.024	0.011	5.55088130062563e-06	AC022325.2	EX	Acute-chronic_active	Chronic_inactive	Schirmer_acute_vs_inactive
1.52653319410013e-10	-0.66242	0.063	0.075	5.5872641437259e-06	GSKIP	EX	Acute-chronic_active	Chronic_inactive	Schirmer_acute_vs_inactive
1.53403623539146e-10	0.156402	0.085	0.032	5.61472602515629e-06	SPICE1	EX	Acute-chronic_active	Chronic_inactive	Schirmer_acute_vs_inactive
1.53788107365128e-10	-0.220713	0.038	0.031	5.62879851767106e-06	YIF1B	EX	Acute-chronic_active	Chronic_inactive	Schirmer_acute_vs_inactive
1.53838105334496e-10	-0.244782	0.044	0.047	5.63062849334789e-06	SH3BGRL3	EX	Acute-chronic_active	Chronic_inactive	Schirmer_acute_vs_inactive
1.53905263102086e-10	-0.121626	0.053	0.034	5.63308653479946e-06	MET	EX	Acute-chronic_active	Chronic_inactive	Schirmer_acute_vs_inactive
1.54010150834768e-10	-0.303943	0.057	0.04	5.63692553070335e-06	MED29	EX	Acute-chronic_active	Chronic_inactive	Schirmer_acute_vs_inactive
1.54223794954985e-10	-0.0985717	0.032	0.017	5.6447451191474e-06	SKIV2L	EX	Acute-chronic_active	Chronic_inactive	Schirmer_acute_vs_inactive
1.54291952553657e-10	-0.143437	0.05	0.034	5.64723975541639e-06	SIAH2	EX	Acute-chronic_active	Chronic_inactive	Schirmer_acute_vs_inactive
1.55061647418285e-10	-0.0432454	0.02	0.012	5.67541135715665e-06	ENGASE	EX	Acute-chronic_active	Chronic_inactive	Schirmer_acute_vs_inactive
1.55440266988742e-10	0.125566	0.064	0.028	5.68926921205496e-06	METTL5	EX	Acute-chronic_active	Chronic_inactive	Schirmer_acute_vs_inactive
1.55867311369028e-10	0.0241974	0.059	0.023	5.70489946341778e-06	FAM210A	EX	Acute-chronic_active	Chronic_inactive	Schirmer_acute_vs_inactive
1.5614079612408e-10	-0.163461	0.064	0.037	5.71490927893745e-06	OSBPL2	EX	Acute-chronic_active	Chronic_inactive	Schirmer_acute_vs_inactive
1.58927098902656e-10	0.0090932	0.04	0.012	5.81689074693612e-06	DTX2	EX	Acute-chronic_active	Chronic_inactive	Schirmer_acute_vs_inactive
1.59850850172205e-10	-0.234109	0.089	0.049	5.85070096715287e-06	SYT12	EX	Acute-chronic_active	Chronic_inactive	Schirmer_acute_vs_inactive
1.59965861579206e-10	-0.187682	0.084	0.049	5.8549104996605e-06	TBC1D20	EX	Acute-chronic_active	Chronic_inactive	Schirmer_acute_vs_inactive
1.60568656820598e-10	-0.333434	0.103	0.09	5.8769734082907e-06	H2AFZ	EX	Acute-chronic_active	Chronic_inactive	Schirmer_acute_vs_inactive
1.61069892408313e-10	0.0364803	0.07	0.026	5.89531913203667e-06	FAM104A	EX	Acute-chronic_active	Chronic_inactive	Schirmer_acute_vs_inactive
1.61495843505418e-10	0.0456991	0.03	0.011	5.9109093681418e-06	UPK1B	EX	Acute-chronic_active	Chronic_inactive	Schirmer_acute_vs_inactive
1.61504415654824e-10	0.0231572	0.061	0.021	5.91122311738223e-06	FANCA	EX	Acute-chronic_active	Chronic_inactive	Schirmer_acute_vs_inactive
1.62154847797893e-10	-0.390926	0.106	0.056	5.93502958425067e-06	MAML2	EX	Acute-chronic_active	Chronic_inactive	Schirmer_acute_vs_inactive
1.62704795559278e-10	-0.0624156	0.049	0.024	5.95515822226513e-06	VRK3	EX	Acute-chronic_active	Chronic_inactive	Schirmer_acute_vs_inactive
1.62944114338973e-10	-0.211502	0.056	0.036	5.96391752892073e-06	DCTN6	EX	Acute-chronic_active	Chronic_inactive	Schirmer_acute_vs_inactive
1.65772477296834e-10	-0.396609	0.08	0.069	6.06743844154143e-06	NDUFS8	EX	Acute-chronic_active	Chronic_inactive	Schirmer_acute_vs_inactive
1.66339646848785e-10	-0.155114	0.034	0.028	6.08819741431237e-06	SURF6	EX	Acute-chronic_active	Chronic_inactive	Schirmer_acute_vs_inactive
1.6660979403907e-10	0.0728502	0.041	0.013	6.098085071624e-06	STPG1	EX	Acute-chronic_active	Chronic_inactive	Schirmer_acute_vs_inactive
1.66812686134918e-10	-0.240304	0.066	0.047	6.10551112522413e-06	TMEM9B	EX	Acute-chronic_active	Chronic_inactive	Schirmer_acute_vs_inactive
1.67397522669582e-10	-0.146398	0.169	0.093	6.12691672722936e-06	ACTN4	EX	Acute-chronic_active	Chronic_inactive	Schirmer_acute_vs_inactive
1.68660310303944e-10	0.0190015	0.046	0.02	6.17313601743467e-06	ACOT13	EX	Acute-chronic_active	Chronic_inactive	Schirmer_acute_vs_inactive
1.69254476981497e-10	-0.0285785	0.049	0.021	6.19488311199978e-06	RASSF4	EX	Acute-chronic_active	Chronic_inactive	Schirmer_acute_vs_inactive
1.71220873437337e-10	0.110677	0.092	0.042	6.26685518867997e-06	DMAC2L	EX	Acute-chronic_active	Chronic_inactive	Schirmer_acute_vs_inactive
1.71477548119804e-10	-0.0116695	0.037	0.015	6.27624973873295e-06	SIRT7	EX	Acute-chronic_active	Chronic_inactive	Schirmer_acute_vs_inactive
1.74178349260635e-10	-0.222584	0.061	0.041	6.37510176128849e-06	SAMM50	EX	Acute-chronic_active	Chronic_inactive	Schirmer_acute_vs_inactive
1.76194977397612e-10	0.134564	0.094	0.024	6.44891236773e-06	FBXO36	EX	Acute-chronic_active	Chronic_inactive	Schirmer_acute_vs_inactive
1.76207870876284e-10	-0.625293	0.119	0.131	6.44938428194286e-06	ELOB	EX	Acute-chronic_active	Chronic_inactive	Schirmer_acute_vs_inactive
1.76765072338183e-10	-0.0866235	0.06	0.031	6.46977841264984e-06	HMGCR	EX	Acute-chronic_active	Chronic_inactive	Schirmer_acute_vs_inactive
1.77532567468355e-10	-0.0740093	0.036	0.02	6.49786950190927e-06	ZNF317	EX	Acute-chronic_active	Chronic_inactive	Schirmer_acute_vs_inactive
1.77855900117239e-10	0.0467395	0.038	0.011	6.50970380019105e-06	LCMT1-AS1	EX	Acute-chronic_active	Chronic_inactive	Schirmer_acute_vs_inactive
1.78414142431165e-10	-0.293477	0.072	0.052	6.53013602712306e-06	PNMA6A	EX	Acute-chronic_active	Chronic_inactive	Schirmer_acute_vs_inactive
1.78539325999076e-10	-0.326236	0.063	0.052	6.53471787089218e-06	PNRC1	EX	Acute-chronic_active	Chronic_inactive	Schirmer_acute_vs_inactive
1.7855558244773e-10	-0.308515	0.048	0.044	6.53531287316938e-06	SMDT1	EX	Acute-chronic_active	Chronic_inactive	Schirmer_acute_vs_inactive
1.7918703998096e-10	-0.0325857	0.062	0.026	6.55842485034313e-06	GNL3L	EX	Acute-chronic_active	Chronic_inactive	Schirmer_acute_vs_inactive
1.79497000837713e-10	-0.332911	0.031	0.045	6.56976972766113e-06	AC004949.1	EX	Acute-chronic_active	Chronic_inactive	Schirmer_acute_vs_inactive
1.80179912043007e-10	0.0579862	0.028	0.009	6.59476496068611e-06	TANGO2	EX	Acute-chronic_active	Chronic_inactive	Schirmer_acute_vs_inactive
1.80549438655761e-10	0.126939	0.044	0.014	6.60829000423953e-06	NBPF19	EX	Acute-chronic_active	Chronic_inactive	Schirmer_acute_vs_inactive
1.81001529622309e-10	-0.170356	0.078	0.044	6.62483698570613e-06	ECSIT	EX	Acute-chronic_active	Chronic_inactive	Schirmer_acute_vs_inactive
1.8134849126907e-10	-0.142366	0.063	0.036	6.63753612893921e-06	CASD1	EX	Acute-chronic_active	Chronic_inactive	Schirmer_acute_vs_inactive
1.81466165558714e-10	0.0431974	0.036	0.013	6.64184312561449e-06	AC105345.1	EX	Acute-chronic_active	Chronic_inactive	Schirmer_acute_vs_inactive
1.8305200531972e-10	0.0109096	0.033	0.013	6.69988644670706e-06	ZNF337	EX	Acute-chronic_active	Chronic_inactive	Schirmer_acute_vs_inactive
1.83709994713399e-10	0.00646664	0.057	0.02	6.7239695165051e-06	DNAAF5	EX	Acute-chronic_active	Chronic_inactive	Schirmer_acute_vs_inactive
1.8405812655062e-10	0.0760996	0.053	0.017	6.73671148987926e-06	CDH3	EX	Acute-chronic_active	Chronic_inactive	Schirmer_acute_vs_inactive
1.85877736676825e-10	-0.195031	0.075	0.036	6.80331104010846e-06	SNTA1	EX	Acute-chronic_active	Chronic_inactive	Schirmer_acute_vs_inactive
1.87759647892577e-10	-0.223765	0.067	0.044	6.87219087251621e-06	RNF40	EX	Acute-chronic_active	Chronic_inactive	Schirmer_acute_vs_inactive
1.88400767121021e-10	-0.251093	0.065	0.044	6.89565647739648e-06	ADIPOR1	EX	Acute-chronic_active	Chronic_inactive	Schirmer_acute_vs_inactive
1.8929332955554e-10	-0.00876867	0.09	0.053	6.92832515506233e-06	TRIM69	EX	Acute-chronic_active	Chronic_inactive	Schirmer_acute_vs_inactive
1.90622924961681e-10	-0.066558	0.143	0.07	6.97698967652248e-06	RGS12	EX	Acute-chronic_active	Chronic_inactive	Schirmer_acute_vs_inactive
1.92063392408232e-10	0.0373739	0.038	0.012	7.02971222553372e-06	RWDD3	EX	Acute-chronic_active	Chronic_inactive	Schirmer_acute_vs_inactive
1.92356774979318e-10	-0.27617	0.096	0.063	7.04045032101802e-06	NAA30	EX	Acute-chronic_active	Chronic_inactive	Schirmer_acute_vs_inactive
1.92754962169966e-10	-0.250516	0.056	0.036	7.05502437038294e-06	ZNF746	EX	Acute-chronic_active	Chronic_inactive	Schirmer_acute_vs_inactive
1.97186239195487e-10	-0.0388015	0.069	0.033	7.21721354079401e-06	CRTAC1	EX	Acute-chronic_active	Chronic_inactive	Schirmer_acute_vs_inactive
1.97792742727246e-10	-0.497123	0.038	0.056	7.23941217655994e-06	CHPF	EX	Acute-chronic_active	Chronic_inactive	Schirmer_acute_vs_inactive
1.98392412402504e-10	-0.0845271	0.041	0.019	7.26136068634404e-06	SLC12A1	EX	Acute-chronic_active	Chronic_inactive	Schirmer_acute_vs_inactive
1.9860861977136e-10	0.117728	0.069	0.022	7.26927409225154e-06	HSF4	EX	Acute-chronic_active	Chronic_inactive	Schirmer_acute_vs_inactive
1.9885349863662e-10	-0.57258	0.015	0.029	7.27823690359893e-06	KCNH8	EX	Acute-chronic_active	Chronic_inactive	Schirmer_acute_vs_inactive
2.00051744732121e-10	0.0608862	0.042	0.015	7.32209390894036e-06	TTN	EX	Acute-chronic_active	Chronic_inactive	Schirmer_acute_vs_inactive
2.01209698782133e-10	-0.138115	0.051	0.028	7.36447618512487e-06	LINC01470	EX	Acute-chronic_active	Chronic_inactive	Schirmer_acute_vs_inactive
2.01429220331512e-10	-0.120845	0.103	0.06	7.37251089335367e-06	HUNK	EX	Acute-chronic_active	Chronic_inactive	Schirmer_acute_vs_inactive
2.04388059714652e-10	0.0784242	0.039	0.016	7.48080737361598e-06	TTC32	EX	Acute-chronic_active	Chronic_inactive	Schirmer_acute_vs_inactive
2.06562566900884e-10	-0.0783118	0.035	0.021	7.56039651113926e-06	AIP	EX	Acute-chronic_active	Chronic_inactive	Schirmer_acute_vs_inactive
2.06853020307101e-10	0.000193725	0.07	0.028	7.57102739626019e-06	RBBP8	EX	Acute-chronic_active	Chronic_inactive	Schirmer_acute_vs_inactive
2.06996445529097e-10	0.0919841	0.043	0.003	7.57627690281047e-06	AL354822.1	EX	Acute-chronic_active	Chronic_inactive	Schirmer_acute_vs_inactive
2.07186390434699e-10	-0.58294	0.141	0.145	7.58322907630041e-06	OTUB1	EX	Acute-chronic_active	Chronic_inactive	Schirmer_acute_vs_inactive
2.07511848894084e-10	0.102803	0.053	0.021	7.59514118137238e-06	ZNF175	EX	Acute-chronic_active	Chronic_inactive	Schirmer_acute_vs_inactive
2.07973142776211e-10	0.00329003	0.042	0.018	7.6120249987521e-06	ZNF117	EX	Acute-chronic_active	Chronic_inactive	Schirmer_acute_vs_inactive
2.09890046962763e-10	-0.378213	0.05	0.047	7.6821856088841e-06	FOXO1	EX	Acute-chronic_active	Chronic_inactive	Schirmer_acute_vs_inactive
2.10334499521968e-10	0.0299284	0.082	0.033	7.69845301700355e-06	MAML1	EX	Acute-chronic_active	Chronic_inactive	Schirmer_acute_vs_inactive
2.11262449418721e-10	0.0609496	0.068	0.021	7.73241691117459e-06	ALKBH1	EX	Acute-chronic_active	Chronic_inactive	Schirmer_acute_vs_inactive
2.14740287247099e-10	0.0117189	0.036	0.013	7.85970925353108e-06	SH2B3	EX	Acute-chronic_active	Chronic_inactive	Schirmer_acute_vs_inactive
2.15742201852581e-10	-0.00046719	0.01	0.007	7.89638033000631e-06	CASP7	EX	Acute-chronic_active	Chronic_inactive	Schirmer_acute_vs_inactive
2.16767394543715e-10	-0.429216	0.155	0.13	7.9339034076945e-06	ATP6V1D	EX	Acute-chronic_active	Chronic_inactive	Schirmer_acute_vs_inactive
2.17342799712404e-10	-0.168917	0.026	0.02	7.9549638122737e-06	TULP2	EX	Acute-chronic_active	Chronic_inactive	Schirmer_acute_vs_inactive
2.17776336051744e-10	-0.359991	0.032	0.036	7.97083167582989e-06	TMEM271	EX	Acute-chronic_active	Chronic_inactive	Schirmer_acute_vs_inactive
2.185249570059e-10	-0.083026	0.084	0.053	7.99823195137295e-06	CCNG2	EX	Acute-chronic_active	Chronic_inactive	Schirmer_acute_vs_inactive
2.19776656917617e-10	0.0201492	0.038	0.011	8.04404541984168e-06	PLOD2	EX	Acute-chronic_active	Chronic_inactive	Schirmer_acute_vs_inactive
2.20515567612322e-10	-0.178006	0.072	0.054	8.07109029017861e-06	DOC2A	EX	Acute-chronic_active	Chronic_inactive	Schirmer_acute_vs_inactive
2.20549891173558e-10	-0.0610961	0.056	0.024	8.07234656684338e-06	PCBP4	EX	Acute-chronic_active	Chronic_inactive	Schirmer_acute_vs_inactive
2.25646049159028e-10	-0.193876	0.094	0.054	8.2588710452696e-06	UTP4	EX	Acute-chronic_active	Chronic_inactive	Schirmer_acute_vs_inactive
2.30163439720794e-10	-0.0466427	0.031	0.016	8.42421205722078e-06	NOL6	EX	Acute-chronic_active	Chronic_inactive	Schirmer_acute_vs_inactive
2.30241143603642e-10	-0.170999	0.081	0.037	8.42705609703691e-06	ATIC	EX	Acute-chronic_active	Chronic_inactive	Schirmer_acute_vs_inactive
2.31880798055388e-10	-0.0218514	0.035	0.015	8.48706908962524e-06	ZNF433-AS1	EX	Acute-chronic_active	Chronic_inactive	Schirmer_acute_vs_inactive
2.32749310627525e-10	-0.149618	0.034	0.018	8.51885751827804e-06	LINC01088	EX	Acute-chronic_active	Chronic_inactive	Schirmer_acute_vs_inactive
2.33383260312536e-10	-0.135619	0.043	0.031	8.54206071069913e-06	ARMT1	EX	Acute-chronic_active	Chronic_inactive	Schirmer_acute_vs_inactive
2.3421026560064e-10	-0.390048	0.076	0.059	8.57232993124903e-06	SEC11C	EX	Acute-chronic_active	Chronic_inactive	Schirmer_acute_vs_inactive
2.3975901791418e-10	0.0243009	0.059	0.019	8.77541981467691e-06	TMEM231	EX	Acute-chronic_active	Chronic_inactive	Schirmer_acute_vs_inactive
2.41928163517544e-10	-0.101743	0.064	0.034	8.85481271290563e-06	TAF12	EX	Acute-chronic_active	Chronic_inactive	Schirmer_acute_vs_inactive
2.42703779816105e-10	0.0427544	0.038	0.015	8.88320104504925e-06	HPS3	EX	Acute-chronic_active	Chronic_inactive	Schirmer_acute_vs_inactive
2.43163652888395e-10	0.0105387	0.037	0.012	8.90003285936813e-06	POLH	EX	Acute-chronic_active	Chronic_inactive	Schirmer_acute_vs_inactive
2.46904856119014e-10	0.00972987	0.007	0.005	9.03696463881203e-06	FERMT3	EX	Acute-chronic_active	Chronic_inactive	Schirmer_acute_vs_inactive
2.47809159295645e-10	0.0495288	0.045	0.012	9.07006303937992e-06	EXD2	EX	Acute-chronic_active	Chronic_inactive	Schirmer_acute_vs_inactive
2.47994259776776e-10	-0.0491339	0.064	0.021	9.07683790208979e-06	MIRLET7BHG	EX	Acute-chronic_active	Chronic_inactive	Schirmer_acute_vs_inactive
2.48972167744719e-10	0.00020702	0.045	0.019	9.11263031162447e-06	RAB9A	EX	Acute-chronic_active	Chronic_inactive	Schirmer_acute_vs_inactive
2.50409442298032e-10	-0.545663	0.069	0.072	9.16523599755026e-06	AMER2	EX	Acute-chronic_active	Chronic_inactive	Schirmer_acute_vs_inactive
2.50599144258684e-10	-0.0745043	0.102	0.064	9.17217927901208e-06	SLC39A14	EX	Acute-chronic_active	Chronic_inactive	Schirmer_acute_vs_inactive
2.5134664999573e-10	-0.23888	0.045	0.039	9.19953873649371e-06	CEBPG	EX	Acute-chronic_active	Chronic_inactive	Schirmer_acute_vs_inactive
2.53033699507414e-10	-0.260628	0.053	0.04	9.26128643567087e-06	NLRP1	EX	Acute-chronic_active	Chronic_inactive	Schirmer_acute_vs_inactive
2.54944805702233e-10	-0.0163513	0.035	0.015	9.33123483350745e-06	FBXO8	EX	Acute-chronic_active	Chronic_inactive	Schirmer_acute_vs_inactive
2.56134300702069e-10	0.0450273	0.051	0.013	9.37477153999643e-06	BCL2L14	EX	Acute-chronic_active	Chronic_inactive	Schirmer_acute_vs_inactive
2.56812702901708e-10	-0.12087	0.033	0.023	9.39960173890541e-06	ETV3	EX	Acute-chronic_active	Chronic_inactive	Schirmer_acute_vs_inactive
2.57586022871038e-10	0.0786274	0.073	0.025	9.42790602310287e-06	RTN4IP1	EX	Acute-chronic_active	Chronic_inactive	Schirmer_acute_vs_inactive
2.57958022833303e-10	0.168612	0.077	0.022	9.44152159372173e-06	ZFYVE16	EX	Acute-chronic_active	Chronic_inactive	Schirmer_acute_vs_inactive
2.60293703903856e-10	0.0170806	0.033	0.01	9.52700985658504e-06	VSTM5	EX	Acute-chronic_active	Chronic_inactive	Schirmer_acute_vs_inactive
2.6060938493469e-10	0.137058	0.101	0.032	9.53856409799459e-06	RABL2A	EX	Acute-chronic_active	Chronic_inactive	Schirmer_acute_vs_inactive
2.61527595915599e-10	-0.145867	0.054	0.033	9.57217153810683e-06	ZNF518B	EX	Acute-chronic_active	Chronic_inactive	Schirmer_acute_vs_inactive
2.6208967779747e-10	-0.0109483	0.025	0.013	9.59274429706519e-06	LINC02208	EX	Acute-chronic_active	Chronic_inactive	Schirmer_acute_vs_inactive
2.63334418876106e-10	-0.259209	0.061	0.043	9.63830306528436e-06	HSDL1	EX	Acute-chronic_active	Chronic_inactive	Schirmer_acute_vs_inactive
2.65336695220448e-10	-0.24905	0.043	0.039	9.71158838176362e-06	PNRC2	EX	Acute-chronic_active	Chronic_inactive	Schirmer_acute_vs_inactive
2.6769751335223e-10	0.122876	0.084	0.023	9.79799668620499e-06	USP2-AS1	EX	Acute-chronic_active	Chronic_inactive	Schirmer_acute_vs_inactive
2.67794760200014e-10	-0.0368637	0.041	0.018	9.80155601808072e-06	CCDC173	EX	Acute-chronic_active	Chronic_inactive	Schirmer_acute_vs_inactive
2.68174379714084e-10	-0.0495146	0.072	0.034	9.81545047191519e-06	IDH3A	EX	Acute-chronic_active	Chronic_inactive	Schirmer_acute_vs_inactive
2.68472715470437e-10	-0.0256545	0.102	0.047	9.82636985893348e-06	C3orf33	EX	Acute-chronic_active	Chronic_inactive	Schirmer_acute_vs_inactive
2.71612505434163e-10	-0.248779	0.093	0.05	9.9412893113958e-06	C5orf49	EX	Acute-chronic_active	Chronic_inactive	Schirmer_acute_vs_inactive
2.72078236819891e-10	-0.00177737	0.032	0.009	9.95833554584483e-06	KCNQ1	EX	Acute-chronic_active	Chronic_inactive	Schirmer_acute_vs_inactive
2.75164576160001e-10	-0.0625981	0.029	0.014	1.00712986520322e-05	MAN2B1	EX	Acute-chronic_active	Chronic_inactive	Schirmer_acute_vs_inactive
2.76026874323686e-10	-0.178148	0.075	0.04	1.01028596271212e-05	EIF4EBP2	EX	Acute-chronic_active	Chronic_inactive	Schirmer_acute_vs_inactive
2.82035670199302e-10	0.0252437	0.044	0.013	1.03227875649647e-05	ZNF30	EX	Acute-chronic_active	Chronic_inactive	Schirmer_acute_vs_inactive
2.85092919066666e-10	-0.0652535	0.052	0.028	1.0434685930759e-05	KCTD6	EX	Acute-chronic_active	Chronic_inactive	Schirmer_acute_vs_inactive
2.86972248831736e-10	0.146449	0.085	0.024	1.05034712794904e-05	AL139260.1	EX	Acute-chronic_active	Chronic_inactive	Schirmer_acute_vs_inactive
2.87614609034719e-10	-0.560442	0.071	0.073	1.05269823052797e-05	PRDX3	EX	Acute-chronic_active	Chronic_inactive	Schirmer_acute_vs_inactive
2.88729840765783e-10	-0.162541	0.033	0.03	1.05678009018684e-05	AC025180.1	EX	Acute-chronic_active	Chronic_inactive	Schirmer_acute_vs_inactive
2.90845451255306e-10	0.00366319	0.06	0.024	1.06452343613954e-05	BCCIP	EX	Acute-chronic_active	Chronic_inactive	Schirmer_acute_vs_inactive
2.92353879082081e-10	-0.172891	0.047	0.032	1.07004443282832e-05	MFSD10	EX	Acute-chronic_active	Chronic_inactive	Schirmer_acute_vs_inactive
2.93114618594544e-10	0.0644143	0.021	0.007	1.07282881551789e-05	TIGD4	EX	Acute-chronic_active	Chronic_inactive	Schirmer_acute_vs_inactive
2.93663034893082e-10	-0.6001	0.004	0.028	1.07483607401217e-05	UGT8	EX	Acute-chronic_active	Chronic_inactive	Schirmer_acute_vs_inactive
2.98204591627865e-10	0.0160731	0.029	0.011	1.09145862581715e-05	AL359546.1	EX	Acute-chronic_active	Chronic_inactive	Schirmer_acute_vs_inactive
3.00479585394867e-10	-0.147965	0.105	0.063	1.09978533050375e-05	LRRC41	EX	Acute-chronic_active	Chronic_inactive	Schirmer_acute_vs_inactive
3.01861014968086e-10	-0.208126	0.037	0.031	1.10484150088469e-05	ISOC1	EX	Acute-chronic_active	Chronic_inactive	Schirmer_acute_vs_inactive
3.05025122494492e-10	-0.0648126	0.027	0.014	1.11642245084209e-05	ZFYVE19	EX	Acute-chronic_active	Chronic_inactive	Schirmer_acute_vs_inactive
3.10678853410611e-10	-0.0140685	0.029	0.01	1.13711567136818e-05	AL390728.6	EX	Acute-chronic_active	Chronic_inactive	Schirmer_acute_vs_inactive
3.12756279582087e-10	0.0904484	0.032	0.009	1.1447192588984e-05	AC093849.4	EX	Acute-chronic_active	Chronic_inactive	Schirmer_acute_vs_inactive
3.13679453065272e-10	-0.00170833	0.019	0.008	1.1480981661642e-05	GPR160	EX	Acute-chronic_active	Chronic_inactive	Schirmer_acute_vs_inactive
3.14701318919802e-10	-0.0289333	0.032	0.012	1.15183829737837e-05	AC026471.4	EX	Acute-chronic_active	Chronic_inactive	Schirmer_acute_vs_inactive
3.14709680503173e-10	0.0189135	0.05	0.022	1.15186890160966e-05	RYR1	EX	Acute-chronic_active	Chronic_inactive	Schirmer_acute_vs_inactive
3.15790597163878e-10	-0.139395	0.04	0.02	1.15582516467951e-05	CES2	EX	Acute-chronic_active	Chronic_inactive	Schirmer_acute_vs_inactive
3.16485285696388e-10	-0.41426	0.108	0.068	1.15836779417735e-05	PXK	EX	Acute-chronic_active	Chronic_inactive	Schirmer_acute_vs_inactive
3.16510025486968e-10	-0.215768	0.081	0.049	1.15845834428485e-05	SERAC1	EX	Acute-chronic_active	Chronic_inactive	Schirmer_acute_vs_inactive
3.20616593370322e-10	-0.278007	0.07	0.044	1.17348879339471e-05	FAM102A	EX	Acute-chronic_active	Chronic_inactive	Schirmer_acute_vs_inactive
3.22758200659921e-10	0.0269228	0.046	0.015	1.18132729023538e-05	C2orf92	EX	Acute-chronic_active	Chronic_inactive	Schirmer_acute_vs_inactive
3.25464535694265e-10	-0.0355541	0.021	0.007	1.19123274709458e-05	MIER3	EX	Acute-chronic_active	Chronic_inactive	Schirmer_acute_vs_inactive
3.30097772966214e-10	-0.153388	0.029	0.017	1.20819085883364e-05	AMOTL1	EX	Acute-chronic_active	Chronic_inactive	Schirmer_acute_vs_inactive
3.30826498920092e-10	0.0395689	0.022	0.006	1.21085806869743e-05	PDE6A	EX	Acute-chronic_active	Chronic_inactive	Schirmer_acute_vs_inactive
3.31732731887962e-10	-0.126058	0.031	0.023	1.21417497198313e-05	CELSR3	EX	Acute-chronic_active	Chronic_inactive	Schirmer_acute_vs_inactive
3.36358191954249e-10	0.0943797	0.034	0.007	1.23110461837175e-05	AL157400.3	EX	Acute-chronic_active	Chronic_inactive	Schirmer_acute_vs_inactive
3.3714472473558e-10	0.0253182	0.032	0.008	1.2339834070047e-05	CEP68	EX	Acute-chronic_active	Chronic_inactive	Schirmer_acute_vs_inactive
3.41602414797277e-10	-0.134602	0.04	0.019	1.25029899839951e-05	AC078881.1	EX	Acute-chronic_active	Chronic_inactive	Schirmer_acute_vs_inactive
3.4293428275609e-10	-0.127978	0.07	0.035	1.25517376831556e-05	COL25A1	EX	Acute-chronic_active	Chronic_inactive	Schirmer_acute_vs_inactive
3.43835722970422e-10	-0.334114	0.055	0.052	1.25847312964404e-05	DAPK3	EX	Acute-chronic_active	Chronic_inactive	Schirmer_acute_vs_inactive
3.44871730644332e-10	-0.0148478	0.092	0.037	1.26226502133132e-05	HMGXB4	EX	Acute-chronic_active	Chronic_inactive	Schirmer_acute_vs_inactive
3.47211749357501e-10	-0.0286152	0.072	0.029	1.27082972382339e-05	BRD1	EX	Acute-chronic_active	Chronic_inactive	Schirmer_acute_vs_inactive
3.49337123263366e-10	-0.0416948	0.019	0.009	1.27860880485625e-05	PHKA1	EX	Acute-chronic_active	Chronic_inactive	Schirmer_acute_vs_inactive
3.49514203472203e-10	-0.0143649	0.065	0.023	1.27925693612861e-05	FBXL18	EX	Acute-chronic_active	Chronic_inactive	Schirmer_acute_vs_inactive
3.51285575615113e-10	0.0469364	0.056	0.011	1.28574033530888e-05	LEKR1	EX	Acute-chronic_active	Chronic_inactive	Schirmer_acute_vs_inactive
3.53355819149586e-10	-0.145685	0.057	0.032	1.2933176336694e-05	DNTTIP2	EX	Acute-chronic_active	Chronic_inactive	Schirmer_acute_vs_inactive
3.53589395201982e-10	-0.338377	0.067	0.053	1.29417254537878e-05	KDELR1	EX	Acute-chronic_active	Chronic_inactive	Schirmer_acute_vs_inactive
3.54572952892938e-10	0.056492	0.043	0.016	1.29777246488344e-05	CYP4V2	EX	Acute-chronic_active	Chronic_inactive	Schirmer_acute_vs_inactive
3.55405530607822e-10	-0.205075	0.09	0.045	1.30081978257769e-05	PGP	EX	Acute-chronic_active	Chronic_inactive	Schirmer_acute_vs_inactive
3.558127381134e-10	-0.231789	0.066	0.04	1.30231020276885e-05	SNAP47	EX	Acute-chronic_active	Chronic_inactive	Schirmer_acute_vs_inactive
3.56051528871776e-10	-0.451052	0.038	0.044	1.30318420082359e-05	HLA-A	EX	Acute-chronic_active	Chronic_inactive	Schirmer_acute_vs_inactive
3.58901452549863e-10	-0.348556	0.051	0.046	1.31361520647776e-05	MNT	EX	Acute-chronic_active	Chronic_inactive	Schirmer_acute_vs_inactive
3.59106969303097e-10	6.1215345931509e-05	0.021	0.008	1.31436741834627e-05	AL359643.3	EX	Acute-chronic_active	Chronic_inactive	Schirmer_acute_vs_inactive
3.59312344648103e-10	0.0381368	0.112	0.041	1.31511911264652e-05	CYP7B1	EX	Acute-chronic_active	Chronic_inactive	Schirmer_acute_vs_inactive
3.62319294746143e-10	-0.0012467	0.057	0.023	1.32612485070036e-05	DPH7	EX	Acute-chronic_active	Chronic_inactive	Schirmer_acute_vs_inactive
3.66802293181027e-10	0.0544309	0.04	0.009	1.34253307327188e-05	FOXG1-AS1	EX	Acute-chronic_active	Chronic_inactive	Schirmer_acute_vs_inactive
3.67863042413955e-10	0.00396847	0.018	0.007	1.34641552153932e-05	Z93403.1	EX	Acute-chronic_active	Chronic_inactive	Schirmer_acute_vs_inactive
3.75722296517153e-10	-0.391989	0.055	0.044	1.37518117748243e-05	RRP7A	EX	Acute-chronic_active	Chronic_inactive	Schirmer_acute_vs_inactive
3.76753807226932e-10	-0.175341	0.133	0.086	1.37895660983129e-05	AP3M2	EX	Acute-chronic_active	Chronic_inactive	Schirmer_acute_vs_inactive
3.77157303755328e-10	-0.372496	0.136	0.132	1.38043344747488e-05	LY6E	EX	Acute-chronic_active	Chronic_inactive	Schirmer_acute_vs_inactive
3.77606364605282e-10	-0.346434	0.084	0.079	1.38207705509179e-05	PSMB3	EX	Acute-chronic_active	Chronic_inactive	Schirmer_acute_vs_inactive
3.78680569737834e-10	0.0664838	0.039	0.014	1.38600875329745e-05	PHLDB2	EX	Acute-chronic_active	Chronic_inactive	Schirmer_acute_vs_inactive
3.81693165517864e-10	-0.167929	0.037	0.026	1.39703515511194e-05	JAG2	EX	Acute-chronic_active	Chronic_inactive	Schirmer_acute_vs_inactive
3.82434300504654e-10	-0.034747	0.093	0.05	1.39974778327708e-05	PEX5	EX	Acute-chronic_active	Chronic_inactive	Schirmer_acute_vs_inactive
3.87970778132354e-10	-0.202683	0.07	0.043	1.42001184504223e-05	CNOT8	EX	Acute-chronic_active	Chronic_inactive	Schirmer_acute_vs_inactive
3.90737503482456e-10	-0.0248969	0.021	0.009	1.43013833649614e-05	AIFM3	EX	Acute-chronic_active	Chronic_inactive	Schirmer_acute_vs_inactive
3.92225956167651e-10	-0.323136	0.091	0.062	1.43558622216922e-05	ZMIZ2	EX	Acute-chronic_active	Chronic_inactive	Schirmer_acute_vs_inactive
3.97088487827763e-10	0.0112067	0.025	0.009	1.4533835742984e-05	TTC29	EX	Acute-chronic_active	Chronic_inactive	Schirmer_acute_vs_inactive
3.9771106992832e-10	-0.277776	0.072	0.052	1.45566228704464e-05	ELOVL5	EX	Acute-chronic_active	Chronic_inactive	Schirmer_acute_vs_inactive
4.05855575689847e-10	-0.0713881	0.079	0.039	1.48547199258241e-05	PIN4	EX	Acute-chronic_active	Chronic_inactive	Schirmer_acute_vs_inactive
4.08330447892578e-10	0.128068	0.08	0.028	1.49453027233162e-05	LAS1L	EX	Acute-chronic_active	Chronic_inactive	Schirmer_acute_vs_inactive
4.09554082526126e-10	0.0655664	0.034	0.008	1.49900889745387e-05	LINC00402	EX	Acute-chronic_active	Chronic_inactive	Schirmer_acute_vs_inactive
4.1473539201291e-10	0.0766653	0.078	0.027	1.51797300830645e-05	AC015943.1	EX	Acute-chronic_active	Chronic_inactive	Schirmer_acute_vs_inactive
4.1531245028521e-10	0.0575462	0.044	0.01	1.5200850992889e-05	GNB3	EX	Acute-chronic_active	Chronic_inactive	Schirmer_acute_vs_inactive
4.16397372699901e-10	-0.106421	0.041	0.019	1.52405602381891e-05	SPON1	EX	Acute-chronic_active	Chronic_inactive	Schirmer_acute_vs_inactive
4.17651597455689e-10	0.0676023	0.053	0.02	1.52864661184757e-05	CADM3	EX	Acute-chronic_active	Chronic_inactive	Schirmer_acute_vs_inactive
4.19359978576303e-10	0.0332749	0.043	0.015	1.53489945758713e-05	ADAMTS19	EX	Acute-chronic_active	Chronic_inactive	Schirmer_acute_vs_inactive
4.2003071882202e-10	-0.00249729	0.022	0.007	1.53735443396047e-05	PAH	EX	Acute-chronic_active	Chronic_inactive	Schirmer_acute_vs_inactive
4.20578239810339e-10	-0.298028	0.069	0.048	1.53935841552982e-05	PELP1	EX	Acute-chronic_active	Chronic_inactive	Schirmer_acute_vs_inactive
4.20706011146653e-10	0.138432	0.114	0.04	1.53982607139786e-05	NHLRC3	EX	Acute-chronic_active	Chronic_inactive	Schirmer_acute_vs_inactive
4.21380375582022e-10	-0.199335	0.074	0.053	1.54229431266776e-05	MRPL20	EX	Acute-chronic_active	Chronic_inactive	Schirmer_acute_vs_inactive
4.26582868378891e-10	0.0148582	0.077	0.03	1.56133595655358e-05	FAM120C	EX	Acute-chronic_active	Chronic_inactive	Schirmer_acute_vs_inactive
4.29668215515286e-10	-0.156389	0.064	0.043	1.5726286356075e-05	HRH1	EX	Acute-chronic_active	Chronic_inactive	Schirmer_acute_vs_inactive
4.30140677360008e-10	0.0162131	0.078	0.029	1.57435789320536e-05	KBTBD3	EX	Acute-chronic_active	Chronic_inactive	Schirmer_acute_vs_inactive
4.31309415664667e-10	-0.115619	0.042	0.023	1.57863559227425e-05	DHRS11	EX	Acute-chronic_active	Chronic_inactive	Schirmer_acute_vs_inactive
4.36114913806432e-10	0.068261	0.068	0.018	1.59622419602292e-05	AC022400.4	EX	Acute-chronic_active	Chronic_inactive	Schirmer_acute_vs_inactive
4.38682392905949e-10	-0.053695	0.058	0.027	1.60562142627507e-05	SNX5	EX	Acute-chronic_active	Chronic_inactive	Schirmer_acute_vs_inactive
4.38775281744166e-10	-0.00583902	0.048	0.019	1.60596140871182e-05	AC079385.1	EX	Acute-chronic_active	Chronic_inactive	Schirmer_acute_vs_inactive
4.3922062533294e-10	-0.10446	0.046	0.023	1.60759141078109e-05	DPP9	EX	Acute-chronic_active	Chronic_inactive	Schirmer_acute_vs_inactive
4.43352202769572e-10	-0.646385	0.161	0.142	1.62271339735691e-05	SYNPO	EX	Acute-chronic_active	Chronic_inactive	Schirmer_acute_vs_inactive
4.50171547348175e-10	0.130465	0.079	0.028	1.64767288044906e-05	C12orf45	EX	Acute-chronic_active	Chronic_inactive	Schirmer_acute_vs_inactive
4.524479336555e-10	-0.0895197	0.065	0.036	1.6560046819725e-05	BRI3	EX	Acute-chronic_active	Chronic_inactive	Schirmer_acute_vs_inactive
4.55440341249572e-10	-0.0970001	0.051	0.027	1.66695719300756e-05	KMT2B	EX	Acute-chronic_active	Chronic_inactive	Schirmer_acute_vs_inactive
4.56877978663607e-10	-0.299731	0.059	0.048	1.67221908970667e-05	ARHGAP15	EX	Acute-chronic_active	Chronic_inactive	Schirmer_acute_vs_inactive
4.57648046542514e-10	-0.161136	0.04	0.028	1.67503761515025e-05	NADK	EX	Acute-chronic_active	Chronic_inactive	Schirmer_acute_vs_inactive
4.58025019660744e-10	-0.0188484	0.04	0.017	1.67641737446029e-05	ITGA7	EX	Acute-chronic_active	Chronic_inactive	Schirmer_acute_vs_inactive
4.59404515451522e-10	-0.132197	0.041	0.023	1.68146646700412e-05	AC068633.1	EX	Acute-chronic_active	Chronic_inactive	Schirmer_acute_vs_inactive
4.69104364281168e-10	-0.502539	0.055	0.037	1.7169688837055e-05	FP236383.3	EX	Acute-chronic_active	Chronic_inactive	Schirmer_acute_vs_inactive
4.72905353325465e-10	-0.043982	0.07	0.042	1.73088088370653e-05	ACAD8	EX	Acute-chronic_active	Chronic_inactive	Schirmer_acute_vs_inactive
4.76148029783807e-10	0.0053779	0.024	0.014	1.74274940381171e-05	ETS2	EX	Acute-chronic_active	Chronic_inactive	Schirmer_acute_vs_inactive
4.81845055247476e-10	-0.0885469	0.053	0.024	1.76360108671129e-05	ANP32B	EX	Acute-chronic_active	Chronic_inactive	Schirmer_acute_vs_inactive
4.84411070402872e-10	-0.219924	0.049	0.032	1.77299295878155e-05	TFPT	EX	Acute-chronic_active	Chronic_inactive	Schirmer_acute_vs_inactive
4.84948034628978e-10	0.0692582	0.035	0.01	1.77495830154552e-05	HSCB	EX	Acute-chronic_active	Chronic_inactive	Schirmer_acute_vs_inactive
4.86042134255472e-10	0.000762632	0.044	0.016	1.77896281558845e-05	CARM1	EX	Acute-chronic_active	Chronic_inactive	Schirmer_acute_vs_inactive
4.86968999700263e-10	-0.0821579	0.034	0.018	1.78235523580293e-05	ARRDC1	EX	Acute-chronic_active	Chronic_inactive	Schirmer_acute_vs_inactive
4.91819566252613e-10	-0.0918789	0.073	0.045	1.80010879444119e-05	PPP1CC	EX	Acute-chronic_active	Chronic_inactive	Schirmer_acute_vs_inactive
4.97279050885343e-10	0.0197426	0.048	0.021	1.82009105414544e-05	TUBGCP4	EX	Acute-chronic_active	Chronic_inactive	Schirmer_acute_vs_inactive
4.97968269647927e-10	-0.190774	0.059	0.034	1.82261366373838e-05	SMARCD1	EX	Acute-chronic_active	Chronic_inactive	Schirmer_acute_vs_inactive
5.00505625604396e-10	-0.161952	0.038	0.02	1.83190064027465e-05	SPATA20	EX	Acute-chronic_active	Chronic_inactive	Schirmer_acute_vs_inactive
5.04212692076904e-10	-0.310165	0.065	0.045	1.84546887427067e-05	GCLC	EX	Acute-chronic_active	Chronic_inactive	Schirmer_acute_vs_inactive
5.1196017229882e-10	-0.32046	0.059	0.044	1.87382542663091e-05	HDGF	EX	Acute-chronic_active	Chronic_inactive	Schirmer_acute_vs_inactive
5.12989687762672e-10	0.00770583	0.121	0.071	1.87759355618016e-05	MARS	EX	Acute-chronic_active	Chronic_inactive	Schirmer_acute_vs_inactive
5.17943127455966e-10	-0.0641145	0.053	0.027	1.89572364080158e-05	HDHD5	EX	Acute-chronic_active	Chronic_inactive	Schirmer_acute_vs_inactive
5.2810414891411e-10	0.134864	0.069	0.027	1.93291399544053e-05	POLI	EX	Acute-chronic_active	Chronic_inactive	Schirmer_acute_vs_inactive
5.29260338654052e-10	0.0191796	0.087	0.04	1.93714576550769e-05	ABHD5	EX	Acute-chronic_active	Chronic_inactive	Schirmer_acute_vs_inactive
5.36127651963659e-10	0.020843	0.053	0.022	1.96228081895219e-05	STOX1	EX	Acute-chronic_active	Chronic_inactive	Schirmer_acute_vs_inactive
5.36510022286247e-10	-0.15054	0.055	0.027	1.96368033256989e-05	MEIS1	EX	Acute-chronic_active	Chronic_inactive	Schirmer_acute_vs_inactive
5.39242187907771e-10	-0.110217	0.097	0.051	1.97368033196123e-05	PNKD	EX	Acute-chronic_active	Chronic_inactive	Schirmer_acute_vs_inactive
5.42782849107577e-10	-0.203765	0.051	0.032	1.98663950601864e-05	SRRT	EX	Acute-chronic_active	Chronic_inactive	Schirmer_acute_vs_inactive
5.45060859532814e-10	0.0603536	0.075	0.034	1.99497725197605e-05	RBIS	EX	Acute-chronic_active	Chronic_inactive	Schirmer_acute_vs_inactive
5.48413919314423e-10	-0.427472	0.036	0.041	2.00724978608272e-05	CCDC184	EX	Acute-chronic_active	Chronic_inactive	Schirmer_acute_vs_inactive
5.49234952287026e-10	-0.0697778	0.091	0.053	2.01025484886574e-05	VSTM2A	EX	Acute-chronic_active	Chronic_inactive	Schirmer_acute_vs_inactive
5.52485782409409e-10	0.05174	0.02	0.006	2.02215321219668e-05	SLC7A9	EX	Acute-chronic_active	Chronic_inactive	Schirmer_acute_vs_inactive
5.5860384095093e-10	0.0925846	0.054	0.015	2.0445459182645e-05	AL158055.1	EX	Acute-chronic_active	Chronic_inactive	Schirmer_acute_vs_inactive
5.59320851910189e-10	0.040659	0.022	0.006	2.04717025007648e-05	AL390195.2	EX	Acute-chronic_active	Chronic_inactive	Schirmer_acute_vs_inactive
5.59755019525941e-10	-0.0518546	0.037	0.016	2.0487593469669e-05	SHARPIN	EX	Acute-chronic_active	Chronic_inactive	Schirmer_acute_vs_inactive
5.60777981370931e-10	-0.00144627	0.035	0.013	2.05250348961575e-05	IKZF5	EX	Acute-chronic_active	Chronic_inactive	Schirmer_acute_vs_inactive
5.62280332404962e-10	-0.01596	0.044	0.02	2.0580022446354e-05	SDCBP2	EX	Acute-chronic_active	Chronic_inactive	Schirmer_acute_vs_inactive
5.65126929827447e-10	-0.0851711	0.053	0.023	2.06842107586144e-05	MXD4	EX	Acute-chronic_active	Chronic_inactive	Schirmer_acute_vs_inactive
5.66597013017784e-10	0.0285444	0.017	0.005	2.07380172734639e-05	AP001978.1	EX	Acute-chronic_active	Chronic_inactive	Schirmer_acute_vs_inactive
5.69578379985579e-10	-0.00943621	0.025	0.01	2.08471382858522e-05	ZNF2	EX	Acute-chronic_active	Chronic_inactive	Schirmer_acute_vs_inactive
5.72559481977054e-10	-0.0148197	0.034	0.011	2.09562495998421e-05	SLCO2A1	EX	Acute-chronic_active	Chronic_inactive	Schirmer_acute_vs_inactive
5.79991094558801e-10	-0.454948	0.025	0.042	2.12282540519467e-05	TOX3	EX	Acute-chronic_active	Chronic_inactive	Schirmer_acute_vs_inactive
5.81104650026689e-10	0.0915076	0.07	0.019	2.12690112956268e-05	TSEN2	EX	Acute-chronic_active	Chronic_inactive	Schirmer_acute_vs_inactive
5.85495290254532e-10	-0.0788367	0.03	0.015	2.14297131186061e-05	ZDHHC16	EX	Acute-chronic_active	Chronic_inactive	Schirmer_acute_vs_inactive
5.85779923123452e-10	0.0341132	0.031	0.012	2.14401309662415e-05	AC110491.3	EX	Acute-chronic_active	Chronic_inactive	Schirmer_acute_vs_inactive
5.8645276789689e-10	-0.0377177	0.037	0.015	2.14647577577941e-05	FRMD8	EX	Acute-chronic_active	Chronic_inactive	Schirmer_acute_vs_inactive
5.9037728094708e-10	-0.642406	0.117	0.121	2.16083988599441e-05	NSMF	EX	Acute-chronic_active	Chronic_inactive	Schirmer_acute_vs_inactive
5.95684157432854e-10	-0.269007	0.11	0.067	2.18026358461999e-05	MRPL42	EX	Acute-chronic_active	Chronic_inactive	Schirmer_acute_vs_inactive
5.98989241818171e-10	0.0198385	0.02	0.006	2.19236052397869e-05	AC017037.5	EX	Acute-chronic_active	Chronic_inactive	Schirmer_acute_vs_inactive
6.08888166936218e-10	0.045097	0.052	0.015	2.22859157980325e-05	MAEL	EX	Acute-chronic_active	Chronic_inactive	Schirmer_acute_vs_inactive
6.12728943964136e-10	-0.358108	0.154	0.114	2.24264920780313e-05	BLOC1S6	EX	Acute-chronic_active	Chronic_inactive	Schirmer_acute_vs_inactive
6.14924923811917e-10	0.0699496	0.07	0.028	2.250686713644e-05	ACSF3	EX	Acute-chronic_active	Chronic_inactive	Schirmer_acute_vs_inactive
6.15441884921509e-10	-0.022889	0.037	0.016	2.25257884300122e-05	LINC00624	EX	Acute-chronic_active	Chronic_inactive	Schirmer_acute_vs_inactive
6.15930974305009e-10	-0.430755	0.118	0.116	2.25436895905376e-05	CAPNS1	EX	Acute-chronic_active	Chronic_inactive	Schirmer_acute_vs_inactive
6.18794835883658e-10	-0.250194	0.062	0.041	2.26485097881778e-05	SFXN3	EX	Acute-chronic_active	Chronic_inactive	Schirmer_acute_vs_inactive
6.19587788985035e-10	-0.0390059	0.055	0.027	2.26775326646413e-05	UTP25	EX	Acute-chronic_active	Chronic_inactive	Schirmer_acute_vs_inactive
6.21584985638565e-10	-0.148087	0.067	0.038	2.27506320593571e-05	NUB1	EX	Acute-chronic_active	Chronic_inactive	Schirmer_acute_vs_inactive
6.23950010415552e-10	-0.100751	0.141	0.084	2.28371943312196e-05	ZNF451	EX	Acute-chronic_active	Chronic_inactive	Schirmer_acute_vs_inactive
6.2811329380416e-10	0.0867276	0.064	0.024	2.29895746665261e-05	ZNF160	EX	Acute-chronic_active	Chronic_inactive	Schirmer_acute_vs_inactive
6.3607317295744e-10	-1.07999	0.062	0.102	2.32809142034153e-05	EGR3	EX	Acute-chronic_active	Chronic_inactive	Schirmer_acute_vs_inactive
6.41008791646327e-10	0.0220231	0.035	0.009	2.34615627830472e-05	CDK15	EX	Acute-chronic_active	Chronic_inactive	Schirmer_acute_vs_inactive
6.41030322037389e-10	0.0280024	0.021	0.004	2.34623508168905e-05	DCPS	EX	Acute-chronic_active	Chronic_inactive	Schirmer_acute_vs_inactive
6.53349076685077e-10	-0.353071	0.066	0.053	2.39132295557505e-05	ABHD16A	EX	Acute-chronic_active	Chronic_inactive	Schirmer_acute_vs_inactive
6.59743261796814e-10	-0.134517	0.048	0.033	2.41472631250252e-05	PHB2	EX	Acute-chronic_active	Chronic_inactive	Schirmer_acute_vs_inactive
6.61633532246884e-10	0.0222719	0.011	0.002	2.42164489137682e-05	AP006295.1	EX	Acute-chronic_active	Chronic_inactive	Schirmer_acute_vs_inactive
6.61756041955885e-10	-0.233862	0.066	0.031	2.42209328916274e-05	ENOX2	EX	Acute-chronic_active	Chronic_inactive	Schirmer_acute_vs_inactive
6.6696958270021e-10	-0.228289	0.042	0.034	2.44117536964104e-05	ICMT	EX	Acute-chronic_active	Chronic_inactive	Schirmer_acute_vs_inactive
6.76323930038827e-10	-0.148286	0.042	0.033	2.47541321633511e-05	CHST10	EX	Acute-chronic_active	Chronic_inactive	Schirmer_acute_vs_inactive
6.77091323937335e-10	-0.0686128	0.068	0.039	2.47822195474304e-05	P4HB	EX	Acute-chronic_active	Chronic_inactive	Schirmer_acute_vs_inactive
6.79644221337184e-10	-0.242931	0.081	0.061	2.48756581451623e-05	DRAP1	EX	Acute-chronic_active	Chronic_inactive	Schirmer_acute_vs_inactive
6.88612602311352e-10	-0.0627302	0.038	0.014	2.52039098571978e-05	XPC	EX	Acute-chronic_active	Chronic_inactive	Schirmer_acute_vs_inactive
6.92778475805734e-10	-0.153658	0.117	0.061	2.53563849929657e-05	EIF3L	EX	Acute-chronic_active	Chronic_inactive	Schirmer_acute_vs_inactive
6.96111356451606e-10	-0.0363481	0.037	0.012	2.54783717574852e-05	AC025171.1	EX	Acute-chronic_active	Chronic_inactive	Schirmer_acute_vs_inactive
7.02599369514579e-10	0.0574758	0.025	0.008	2.57158395236031e-05	AL445213.2	EX	Acute-chronic_active	Chronic_inactive	Schirmer_acute_vs_inactive
7.06231734619822e-10	-0.180934	0.04	0.028	2.58487877188201e-05	BAHD1	EX	Acute-chronic_active	Chronic_inactive	Schirmer_acute_vs_inactive
7.08847696474611e-10	-0.0182423	0.032	0.015	2.59445345386672e-05	AC010226.1	EX	Acute-chronic_active	Chronic_inactive	Schirmer_acute_vs_inactive
7.16689862639041e-10	-0.104294	0.121	0.069	2.62315656624516e-05	KLF13	EX	Acute-chronic_active	Chronic_inactive	Schirmer_acute_vs_inactive
7.20545775815965e-10	0.0663548	0.058	0.017	2.63726959406401e-05	ZNF487	EX	Acute-chronic_active	Chronic_inactive	Schirmer_acute_vs_inactive
7.4161122262502e-10	-0.107928	0.03	0.02	2.71437123592984e-05	SNRPA	EX	Acute-chronic_active	Chronic_inactive	Schirmer_acute_vs_inactive
7.55862852800511e-10	-0.400823	0.056	0.057	2.76653362753515e-05	TMEM70	EX	Acute-chronic_active	Chronic_inactive	Schirmer_acute_vs_inactive
7.5606505978422e-10	-0.0802087	0.103	0.053	2.76727372531622e-05	PDCD5	EX	Acute-chronic_active	Chronic_inactive	Schirmer_acute_vs_inactive
7.60814281283567e-10	-0.0840144	0.027	0.015	2.78465635092598e-05	SNX18	EX	Acute-chronic_active	Chronic_inactive	Schirmer_acute_vs_inactive
7.61361256478927e-10	0.00230262	0.027	0.005	2.78665833483852e-05	AC004522.3	EX	Acute-chronic_active	Chronic_inactive	Schirmer_acute_vs_inactive
7.63027569962874e-10	-0.0844756	0.024	0.023	2.79275720882111e-05	PLA2G4A	EX	Acute-chronic_active	Chronic_inactive	Schirmer_acute_vs_inactive
7.63442648001459e-10	-0.000559611	0.041	0.016	2.79427643595014e-05	LGALS8	EX	Acute-chronic_active	Chronic_inactive	Schirmer_acute_vs_inactive
7.65065569996741e-10	-0.096274	0.024	0.015	2.80021649274507e-05	PGBD4	EX	Acute-chronic_active	Chronic_inactive	Schirmer_acute_vs_inactive
7.69822724564777e-10	-0.252823	0.055	0.039	2.81762815417954e-05	ZNF316	EX	Acute-chronic_active	Chronic_inactive	Schirmer_acute_vs_inactive
7.70976846523086e-10	-0.171309	0.075	0.042	2.82185235595915e-05	TMEM222	EX	Acute-chronic_active	Chronic_inactive	Schirmer_acute_vs_inactive
7.73481536699491e-10	-0.0431992	0.026	0.01	2.83101977247381e-05	LSG1	EX	Acute-chronic_active	Chronic_inactive	Schirmer_acute_vs_inactive
7.77045547962025e-10	-0.0310313	0.024	0.008	2.84406441009581e-05	AC138512.1	EX	Acute-chronic_active	Chronic_inactive	Schirmer_acute_vs_inactive
7.82887162546057e-10	-0.574575	0.1	0.096	2.86544530363482e-05	TTC9B	EX	Acute-chronic_active	Chronic_inactive	Schirmer_acute_vs_inactive
7.83976579951603e-10	0.0470725	0.049	0.016	2.86943268028086e-05	OGFOD1	EX	Acute-chronic_active	Chronic_inactive	Schirmer_acute_vs_inactive
8.00368835636803e-10	-0.0891257	0.063	0.034	2.92942997531426e-05	THAP12	EX	Acute-chronic_active	Chronic_inactive	Schirmer_acute_vs_inactive
8.03573833843514e-10	-0.0289036	0.024	0.011	2.94116058925065e-05	TGDS	EX	Acute-chronic_active	Chronic_inactive	Schirmer_acute_vs_inactive
8.114913928253e-10	-0.148191	0.091	0.057	2.97013964687988e-05	ENTPD4	EX	Acute-chronic_active	Chronic_inactive	Schirmer_acute_vs_inactive
8.19091615033076e-10	-0.222592	0.037	0.031	2.99795722018256e-05	AMOTL2	EX	Acute-chronic_active	Chronic_inactive	Schirmer_acute_vs_inactive
8.29068798674243e-10	0.0126764	0.042	0.021	3.0344747100276e-05	CCNG1	EX	Acute-chronic_active	Chronic_inactive	Schirmer_acute_vs_inactive
8.30284624665593e-10	-0.301077	0.045	0.053	3.03892475473854e-05	HSPB1	EX	Acute-chronic_active	Chronic_inactive	Schirmer_acute_vs_inactive
8.33394423934531e-10	0.0348708	0.033	0.008	3.05030693104278e-05	H6PD	EX	Acute-chronic_active	Chronic_inactive	Schirmer_acute_vs_inactive
8.36269138897718e-10	-0.165918	0.083	0.047	3.06082867527954e-05	ANKLE2	EX	Acute-chronic_active	Chronic_inactive	Schirmer_acute_vs_inactive
8.4137611413415e-10	0.0694062	0.03	0.012	3.0795207153424e-05	AC073842.1	EX	Acute-chronic_active	Chronic_inactive	Schirmer_acute_vs_inactive
8.41869813480725e-10	-0.0419326	0.027	0.011	3.0813277043208e-05	AC092650.1	EX	Acute-chronic_active	Chronic_inactive	Schirmer_acute_vs_inactive
8.49372539778312e-10	-0.156526	0.052	0.029	3.1087884328426e-05	SLC25A14	EX	Acute-chronic_active	Chronic_inactive	Schirmer_acute_vs_inactive
8.52747575242758e-10	-0.26958	0.033	0.033	3.12114140014602e-05	TLNRD1	EX	Acute-chronic_active	Chronic_inactive	Schirmer_acute_vs_inactive
8.53295387246284e-10	0.0123691	0.064	0.019	3.12314644686013e-05	CYP20A1	EX	Acute-chronic_active	Chronic_inactive	Schirmer_acute_vs_inactive
8.59005301797614e-10	0.0374966	0.047	0.021	3.14404530510945e-05	KCTD9	EX	Acute-chronic_active	Chronic_inactive	Schirmer_acute_vs_inactive
8.60206095579299e-10	0.00804592	0.086	0.04	3.14844033042979e-05	EED	EX	Acute-chronic_active	Chronic_inactive	Schirmer_acute_vs_inactive
8.60544270613544e-10	-0.147063	0.035	0.028	3.14967808487263e-05	DTX4	EX	Acute-chronic_active	Chronic_inactive	Schirmer_acute_vs_inactive
8.64524630760426e-10	-0.570587	0.011	0.038	3.16424660104624e-05	SLC1A3	EX	Acute-chronic_active	Chronic_inactive	Schirmer_acute_vs_inactive
8.68235119971414e-10	0.0632977	0.082	0.032	3.17782736260737e-05	ZFP82	EX	Acute-chronic_active	Chronic_inactive	Schirmer_acute_vs_inactive
8.71663210035905e-10	-0.058707	0.027	0.014	3.19037451505242e-05	PLCE1	EX	Acute-chronic_active	Chronic_inactive	Schirmer_acute_vs_inactive
8.87372645323617e-10	0.0411355	0.017	0.007	3.24787261914897e-05	NKAPL	EX	Acute-chronic_active	Chronic_inactive	Schirmer_acute_vs_inactive
8.99875910602941e-10	-0.0479678	0.044	0.022	3.29363582039782e-05	AC092110.1	EX	Acute-chronic_active	Chronic_inactive	Schirmer_acute_vs_inactive
9.0026220776174e-10	0.0842115	0.038	0.011	3.29504970662874e-05	AS3MT	EX	Acute-chronic_active	Chronic_inactive	Schirmer_acute_vs_inactive
9.01498632193656e-10	-0.0368525	0.059	0.027	3.299575143692e-05	ACOT9	EX	Acute-chronic_active	Chronic_inactive	Schirmer_acute_vs_inactive
9.05955764549065e-10	-0.0415878	0.123	0.071	3.31588869382603e-05	NPM1	EX	Acute-chronic_active	Chronic_inactive	Schirmer_acute_vs_inactive
9.17417074868485e-10	0.0196335	0.055	0.019	3.35783823572614e-05	IPPK	EX	Acute-chronic_active	Chronic_inactive	Schirmer_acute_vs_inactive
9.17481771651138e-10	-0.333897	0.064	0.052	3.35807503242033e-05	FABP3	EX	Acute-chronic_active	Chronic_inactive	Schirmer_acute_vs_inactive
9.18703388501018e-10	-0.129091	0.028	0.02	3.36254627225257e-05	IFIT5	EX	Acute-chronic_active	Chronic_inactive	Schirmer_acute_vs_inactive
9.3604513697292e-10	-0.178119	0.086	0.055	3.42601880583458e-05	ANKRD52	EX	Acute-chronic_active	Chronic_inactive	Schirmer_acute_vs_inactive
9.37300028198011e-10	-0.0194718	0.035	0.017	3.43061183320754e-05	RPUSD4	EX	Acute-chronic_active	Chronic_inactive	Schirmer_acute_vs_inactive
9.3999480333839e-10	-0.0105555	0.065	0.027	3.44047497969884e-05	GCNT1	EX	Acute-chronic_active	Chronic_inactive	Schirmer_acute_vs_inactive
9.45136108861441e-10	-0.0700159	0.043	0.017	3.45929267204376e-05	ASPSCR1	EX	Acute-chronic_active	Chronic_inactive	Schirmer_acute_vs_inactive
9.52939975331678e-10	-0.471953	0.032	0.042	3.48785560371147e-05	CHRNB2	EX	Acute-chronic_active	Chronic_inactive	Schirmer_acute_vs_inactive
9.55952917371115e-10	-0.20767	0.041	0.032	3.49888327287002e-05	HCFC1	EX	Acute-chronic_active	Chronic_inactive	Schirmer_acute_vs_inactive
9.57763012262408e-10	-0.00402667	0.101	0.045	3.50550840118164e-05	EXOG	EX	Acute-chronic_active	Chronic_inactive	Schirmer_acute_vs_inactive
9.59181915859867e-10	-0.596604	0.007	0.031	3.5107017302387e-05	COL4A5	EX	Acute-chronic_active	Chronic_inactive	Schirmer_acute_vs_inactive
9.66973950238496e-10	-0.165659	0.039	0.021	3.53922135526792e-05	DOCK11	EX	Acute-chronic_active	Chronic_inactive	Schirmer_acute_vs_inactive
9.73618340044634e-10	-0.195219	0.04	0.027	3.56354048639737e-05	GYG1	EX	Acute-chronic_active	Chronic_inactive	Schirmer_acute_vs_inactive
9.82966733539639e-10	0.0481663	0.027	0.011	3.59775654142843e-05	AC019330.1	EX	Acute-chronic_active	Chronic_inactive	Schirmer_acute_vs_inactive
9.86296821957036e-10	0.0200149	0.018	0.005	3.60994499804495e-05	AL445123.2	EX	Acute-chronic_active	Chronic_inactive	Schirmer_acute_vs_inactive
9.89388791933984e-10	-0.0397008	0.027	0.01	3.62126191735758e-05	AL023882.1	EX	Acute-chronic_active	Chronic_inactive	Schirmer_acute_vs_inactive
9.96096395151529e-10	-0.552109	0.057	0.06	3.64581241589411e-05	COPS7A	EX	Acute-chronic_active	Chronic_inactive	Schirmer_acute_vs_inactive
9.968236895947e-10	-0.393667	0.05	0.048	3.64847438628556e-05	NAT14	EX	Acute-chronic_active	Chronic_inactive	Schirmer_acute_vs_inactive
1.00884988009019e-09	-0.371856	0.078	0.058	3.69249144611809e-05	BZW1	EX	Acute-chronic_active	Chronic_inactive	Schirmer_acute_vs_inactive
1.02508683847009e-09	-0.205503	0.052	0.046	3.75192033748438e-05	IER5	EX	Acute-chronic_active	Chronic_inactive	Schirmer_acute_vs_inactive
1.02973424258809e-09	0.143517	0.078	0.025	3.76893030129668e-05	TRMT13	EX	Acute-chronic_active	Chronic_inactive	Schirmer_acute_vs_inactive
1.03717170723959e-09	-0.192144	0.101	0.05	3.79615216566763e-05	ST3GAL1	EX	Acute-chronic_active	Chronic_inactive	Schirmer_acute_vs_inactive
1.04019065753532e-09	-0.187578	0.058	0.037	3.80720182564504e-05	RBM22	EX	Acute-chronic_active	Chronic_inactive	Schirmer_acute_vs_inactive
1.04388423930772e-09	-0.37877	0.019	0.033	3.82072070429017e-05	SLC6A1	EX	Acute-chronic_active	Chronic_inactive	Schirmer_acute_vs_inactive
1.04719760497383e-09	-0.0260197	0.032	0.014	3.83284795396471e-05	NSMCE4A	EX	Acute-chronic_active	Chronic_inactive	Schirmer_acute_vs_inactive
1.05055650356772e-09	0.0418975	0.06	0.023	3.84514185870821e-05	ZNF322	EX	Acute-chronic_active	Chronic_inactive	Schirmer_acute_vs_inactive
1.05848802169407e-09	-0.467813	0.128	0.116	3.87417200820248e-05	NDUFB2	EX	Acute-chronic_active	Chronic_inactive	Schirmer_acute_vs_inactive
1.06629834740511e-09	-0.667266	0.045	0.06	3.90275858133743e-05	INSIG1	EX	Acute-chronic_active	Chronic_inactive	Schirmer_acute_vs_inactive
1.09384274332433e-09	-0.346883	0.061	0.053	4.00357382484138e-05	ANKRD50	EX	Acute-chronic_active	Chronic_inactive	Schirmer_acute_vs_inactive
1.10399794967589e-09	-0.484068	0.08	0.079	4.04074289560874e-05	ARPC5L	EX	Acute-chronic_active	Chronic_inactive	Schirmer_acute_vs_inactive
1.10909841754828e-09	-0.545045	0.013	0.036	4.05941111806847e-05	ATP1A2	EX	Acute-chronic_active	Chronic_inactive	Schirmer_acute_vs_inactive
1.11642857124832e-09	0.183498	0.076	0.019	4.08624021362599e-05	AL512662.2	EX	Acute-chronic_active	Chronic_inactive	Schirmer_acute_vs_inactive
1.12355800856725e-09	-0.0757238	0.11	0.062	4.11233466715697e-05	TMEM230	EX	Acute-chronic_active	Chronic_inactive	Schirmer_acute_vs_inactive
1.12488277736331e-09	-0.0178557	0.018	0.006	4.11718345342745e-05	EHHADH	EX	Acute-chronic_active	Chronic_inactive	Schirmer_acute_vs_inactive
1.14382114488192e-09	-0.0450683	0.04	0.016	4.18649977238231e-05	ZSCAN5A	EX	Acute-chronic_active	Chronic_inactive	Schirmer_acute_vs_inactive
1.1449234727281e-09	-0.00847256	0.022	0.008	4.19053440253213e-05	DHODH	EX	Acute-chronic_active	Chronic_inactive	Schirmer_acute_vs_inactive
1.15211578684744e-09	0.0108561	0.037	0.015	4.2168589914403e-05	EXOSC8	EX	Acute-chronic_active	Chronic_inactive	Schirmer_acute_vs_inactive
1.16154928911076e-09	-0.0188869	0.019	0.008	4.25138655307429e-05	FANCB	EX	Acute-chronic_active	Chronic_inactive	Schirmer_acute_vs_inactive
1.16394892294313e-09	-0.134706	0.045	0.03	4.26016945286415e-05	GPR12	EX	Acute-chronic_active	Chronic_inactive	Schirmer_acute_vs_inactive
1.16797048749423e-09	0.0660018	0.069	0.022	4.27488878127763e-05	ZNF713	EX	Acute-chronic_active	Chronic_inactive	Schirmer_acute_vs_inactive
1.17486748133388e-09	-0.347055	0.213	0.167	4.30013246843015e-05	CTSB	EX	Acute-chronic_active	Chronic_inactive	Schirmer_acute_vs_inactive
1.19037145549155e-09	-0.0256817	0.035	0.017	4.35687856424461e-05	NOM1	EX	Acute-chronic_active	Chronic_inactive	Schirmer_acute_vs_inactive
1.1984704417387e-09	0.0216287	0.052	0.021	4.3865216638078e-05	PSMC2	EX	Acute-chronic_active	Chronic_inactive	Schirmer_acute_vs_inactive
1.20194976578595e-09	0.005629	0.022	0.013	4.39925633775317e-05	ZYX	EX	Acute-chronic_active	Chronic_inactive	Schirmer_acute_vs_inactive
1.2080105424639e-09	0.000709201	0.082	0.031	4.42143938647211e-05	WDR73	EX	Acute-chronic_active	Chronic_inactive	Schirmer_acute_vs_inactive
1.20985567296025e-09	-0.0236585	0.034	0.014	4.42819274860181e-05	SLC2A9	EX	Acute-chronic_active	Chronic_inactive	Schirmer_acute_vs_inactive
1.23041728297206e-09	-0.0539464	0.042	0.018	4.50345029740602e-05	ZNF285	EX	Acute-chronic_active	Chronic_inactive	Schirmer_acute_vs_inactive
1.23744054269378e-09	-0.176273	0.027	0.022	4.52915613031349e-05	TMEM121B	EX	Acute-chronic_active	Chronic_inactive	Schirmer_acute_vs_inactive
1.24297550259414e-09	0.0400554	0.026	0.01	4.54941463704483e-05	MCTP2	EX	Acute-chronic_active	Chronic_inactive	Schirmer_acute_vs_inactive
1.25660279078614e-09	0.0168653	0.022	0.007	4.59929187455633e-05	IQANK1	EX	Acute-chronic_active	Chronic_inactive	Schirmer_acute_vs_inactive
1.27229766446579e-09	0.0385127	0.017	0.007	4.65673668171123e-05	LACTB2-AS1	EX	Acute-chronic_active	Chronic_inactive	Schirmer_acute_vs_inactive
1.27278882841671e-09	0.0533348	0.048	0.019	4.65853439088802e-05	RACGAP1	EX	Acute-chronic_active	Chronic_inactive	Schirmer_acute_vs_inactive
1.27858681896361e-09	-0.0397169	0.06	0.023	4.67975561608871e-05	SERPINB6	EX	Acute-chronic_active	Chronic_inactive	Schirmer_acute_vs_inactive
1.28064080660539e-09	0.0763596	0.042	0.016	4.68727341625639e-05	TAF8	EX	Acute-chronic_active	Chronic_inactive	Schirmer_acute_vs_inactive
1.28458231753005e-09	0.0139317	0.04	0.02	4.70169974039175e-05	UFD1	EX	Acute-chronic_active	Chronic_inactive	Schirmer_acute_vs_inactive
1.29123835220461e-09	-0.134673	0.03	0.017	4.72606149290408e-05	AC114763.1	EX	Acute-chronic_active	Chronic_inactive	Schirmer_acute_vs_inactive
1.29543044783937e-09	-0.123588	0.044	0.022	4.74140498213687e-05	MMAB	EX	Acute-chronic_active	Chronic_inactive	Schirmer_acute_vs_inactive
1.31258419571386e-09	0.0399862	0.023	0.007	4.8041894147323e-05	AL358232.2	EX	Acute-chronic_active	Chronic_inactive	Schirmer_acute_vs_inactive
1.31488407766418e-09	-0.034399	0.023	0.008	4.81260721265868e-05	SLC25A29	EX	Acute-chronic_active	Chronic_inactive	Schirmer_acute_vs_inactive
1.32423929024392e-09	-0.0250096	0.058	0.022	4.84684822622178e-05	ZMIZ1-AS1	EX	Acute-chronic_active	Chronic_inactive	Schirmer_acute_vs_inactive
1.32816366611202e-09	-0.0257763	0.097	0.058	4.8612118343366e-05	PLCH1	EX	Acute-chronic_active	Chronic_inactive	Schirmer_acute_vs_inactive
1.33128285087808e-09	-0.0573774	0.064	0.032	4.87262836249886e-05	ZNF551	EX	Acute-chronic_active	Chronic_inactive	Schirmer_acute_vs_inactive
1.33294040395407e-09	0.0863131	0.058	0.015	4.87869517251228e-05	B3GNTL1	EX	Acute-chronic_active	Chronic_inactive	Schirmer_acute_vs_inactive
1.33505662203707e-09	-0.0787882	0.06	0.027	4.88644074231789e-05	SLC8A1-AS1	EX	Acute-chronic_active	Chronic_inactive	Schirmer_acute_vs_inactive
1.34858046993369e-09	-0.181704	0.13	0.076	4.9359393780043e-05	SERP2	EX	Acute-chronic_active	Chronic_inactive	Schirmer_acute_vs_inactive
1.3503342194158e-09	-0.0754885	0.033	0.02	4.94235827648377e-05	ZBTB6	EX	Acute-chronic_active	Chronic_inactive	Schirmer_acute_vs_inactive
1.37018348261254e-09	-0.167617	0.057	0.033	5.01500856471016e-05	SOCS4	EX	Acute-chronic_active	Chronic_inactive	Schirmer_acute_vs_inactive
1.37639851472545e-09	-0.0207518	0.111	0.035	5.03775620374661e-05	CFAP61	EX	Acute-chronic_active	Chronic_inactive	Schirmer_acute_vs_inactive
1.37994781753413e-09	-0.0219115	0.052	0.018	5.05074700695669e-05	BMP8A	EX	Acute-chronic_active	Chronic_inactive	Schirmer_acute_vs_inactive
1.38587525158397e-09	-0.0420096	0.03	0.02	5.0724420083225e-05	LANCL3	EX	Acute-chronic_active	Chronic_inactive	Schirmer_acute_vs_inactive
1.38785159786054e-09	-0.0206685	0.035	0.014	5.07967563332937e-05	PSG9	EX	Acute-chronic_active	Chronic_inactive	Schirmer_acute_vs_inactive
1.39517454331255e-09	-0.00830627	0.026	0.009	5.10647834597827e-05	AC116903.2	EX	Acute-chronic_active	Chronic_inactive	Schirmer_acute_vs_inactive
1.39679153471257e-09	-0.392428	0.098	0.079	5.11239669620146e-05	RPS15A	EX	Acute-chronic_active	Chronic_inactive	Schirmer_acute_vs_inactive
1.39834014645129e-09	-0.239226	0.05	0.034	5.11806477002638e-05	TXN2	EX	Acute-chronic_active	Chronic_inactive	Schirmer_acute_vs_inactive
1.41887428662871e-09	0.0858811	0.081	0.024	5.19322177648973e-05	SZT2	EX	Acute-chronic_active	Chronic_inactive	Schirmer_acute_vs_inactive
1.42787302598736e-09	-0.10242	0.062	0.035	5.22615806241635e-05	COPS7B	EX	Acute-chronic_active	Chronic_inactive	Schirmer_acute_vs_inactive
1.43663342843056e-09	-0.108414	0.052	0.035	5.25822201139869e-05	CYC1	EX	Acute-chronic_active	Chronic_inactive	Schirmer_acute_vs_inactive
1.44227823989013e-09	0.0846668	0.062	0.019	5.27888258582185e-05	KDM4A	EX	Acute-chronic_active	Chronic_inactive	Schirmer_acute_vs_inactive
1.44858064362772e-09	-0.0685997	0.04	0.02	5.30195001374183e-05	TCOF1	EX	Acute-chronic_active	Chronic_inactive	Schirmer_acute_vs_inactive
1.4630557984732e-09	-0.254474	0.071	0.045	5.35493052799176e-05	PGD	EX	Acute-chronic_active	Chronic_inactive	Schirmer_acute_vs_inactive
1.47559408652202e-09	-0.362467	0.091	0.071	5.40082191607925e-05	ARFGAP1	EX	Acute-chronic_active	Chronic_inactive	Schirmer_acute_vs_inactive
1.48787924298896e-09	-0.551174	0.072	0.086	5.44578681726389e-05	ATP5MF	EX	Acute-chronic_active	Chronic_inactive	Schirmer_acute_vs_inactive
1.48830196072967e-09	-0.0478818	0.027	0.012	5.44733400646666e-05	AC116362.1	EX	Acute-chronic_active	Chronic_inactive	Schirmer_acute_vs_inactive
1.50119342355416e-09	-0.171023	0.052	0.039	5.49451804955057e-05	SF3A1	EX	Acute-chronic_active	Chronic_inactive	Schirmer_acute_vs_inactive
1.50406873144835e-09	-0.0690789	0.036	0.013	5.50504196397409e-05	DDX31	EX	Acute-chronic_active	Chronic_inactive	Schirmer_acute_vs_inactive
1.50773659420017e-09	0.0337955	0.023	0.012	5.51846670843202e-05	PLK5	EX	Acute-chronic_active	Chronic_inactive	Schirmer_acute_vs_inactive
1.51497590980987e-09	-0.254318	0.046	0.034	5.5449633274951e-05	TBC1D25	EX	Acute-chronic_active	Chronic_inactive	Schirmer_acute_vs_inactive
1.52288363099359e-09	-0.466608	0.132	0.149	5.57390637779965e-05	SERF2	EX	Acute-chronic_active	Chronic_inactive	Schirmer_acute_vs_inactive
1.52650604040634e-09	0.0826006	0.065	0.019	5.58716475849124e-05	MRPL39	EX	Acute-chronic_active	Chronic_inactive	Schirmer_acute_vs_inactive
1.55056889135114e-09	-0.0449579	0.047	0.022	5.67523719923429e-05	GPATCH4	EX	Acute-chronic_active	Chronic_inactive	Schirmer_acute_vs_inactive
1.55077615721651e-09	0.0749022	0.057	0.015	5.67599581302814e-05	AC126773.3	EX	Acute-chronic_active	Chronic_inactive	Schirmer_acute_vs_inactive
1.55154705354772e-09	0.0666889	0.07	0.02	5.67881737068999e-05	SEC24B-AS1	EX	Acute-chronic_active	Chronic_inactive	Schirmer_acute_vs_inactive
1.57628573602924e-09	-0.238301	0.046	0.042	5.76936342244062e-05	FBXL15	EX	Acute-chronic_active	Chronic_inactive	Schirmer_acute_vs_inactive
1.58325508430838e-09	0.0238882	0.07	0.022	5.79487193407712e-05	FANCM	EX	Acute-chronic_active	Chronic_inactive	Schirmer_acute_vs_inactive
1.59079318920208e-09	-0.14829	0.106	0.055	5.82246215179854e-05	LRMDA	EX	Acute-chronic_active	Chronic_inactive	Schirmer_acute_vs_inactive
1.59107621403785e-09	-0.516849	0.268	0.239	5.82349805099993e-05	NCDN	EX	Acute-chronic_active	Chronic_inactive	Schirmer_acute_vs_inactive
1.60007169631294e-09	-0.63327	0.057	0.074	5.85642241567498e-05	ADAP1	EX	Acute-chronic_active	Chronic_inactive	Schirmer_acute_vs_inactive
1.62315911059011e-09	0.0905938	0.103	0.036	5.94092466067085e-05	NPM2	EX	Acute-chronic_active	Chronic_inactive	Schirmer_acute_vs_inactive
1.62776497559517e-09	-0.066058	0.061	0.037	5.95778258717588e-05	NAB2	EX	Acute-chronic_active	Chronic_inactive	Schirmer_acute_vs_inactive
1.64289220062137e-09	-0.604082	0.06	0.065	6.01314974349426e-05	EFNB3	EX	Acute-chronic_active	Chronic_inactive	Schirmer_acute_vs_inactive
1.65801654043742e-09	0.0986983	0.042	0.011	6.06850633965499e-05	LINC01721	EX	Acute-chronic_active	Chronic_inactive	Schirmer_acute_vs_inactive
1.66133627935742e-09	-0.249938	0.077	0.059	6.08065691607611e-05	C19orf53	EX	Acute-chronic_active	Chronic_inactive	Schirmer_acute_vs_inactive
1.67185765316202e-09	0.0178202	0.027	0.015	6.1191661963383e-05	LINC02795	EX	Acute-chronic_active	Chronic_inactive	Schirmer_acute_vs_inactive
1.67413013041153e-09	-0.0643506	0.038	0.019	6.12748369031923e-05	ZBTB37	EX	Acute-chronic_active	Chronic_inactive	Schirmer_acute_vs_inactive
1.6808600634562e-09	0.262191	0.127	0.047	6.15211591825602e-05	QTRT1	EX	Acute-chronic_active	Chronic_inactive	Schirmer_acute_vs_inactive
1.68136725910261e-09	-0.588743	0.066	0.073	6.15397230504148e-05	NDUFB7	EX	Acute-chronic_active	Chronic_inactive	Schirmer_acute_vs_inactive
1.68598280939837e-09	-0.125663	0.05	0.027	6.17086568067897e-05	LRRC20	EX	Acute-chronic_active	Chronic_inactive	Schirmer_acute_vs_inactive
1.69106019749371e-09	-0.378969	0.022	0.027	6.18944942884674e-05	FEZF2	EX	Acute-chronic_active	Chronic_inactive	Schirmer_acute_vs_inactive
1.691477135175e-09	-0.269955	0.037	0.027	6.19097546245403e-05	LINC01630	EX	Acute-chronic_active	Chronic_inactive	Schirmer_acute_vs_inactive
1.69760250478773e-09	0.0854105	0.035	0.011	6.21339492777358e-05	AL022151.1	EX	Acute-chronic_active	Chronic_inactive	Schirmer_acute_vs_inactive
1.70159227167447e-09	-0.0474891	0.032	0.011	6.22799787355572e-05	HIP1R	EX	Acute-chronic_active	Chronic_inactive	Schirmer_acute_vs_inactive
1.7209610132393e-09	-0.125325	0.03	0.021	6.29888940455715e-05	FBRS	EX	Acute-chronic_active	Chronic_inactive	Schirmer_acute_vs_inactive
1.72161132210332e-09	-0.0689514	0.073	0.027	6.30126960003037e-05	ZNF100	EX	Acute-chronic_active	Chronic_inactive	Schirmer_acute_vs_inactive
1.72654860613942e-09	-0.00719551	0.062	0.026	6.31934055333087e-05	BRIX1	EX	Acute-chronic_active	Chronic_inactive	Schirmer_acute_vs_inactive
1.73057488690295e-09	-0.0916504	0.068	0.032	6.3340771435535e-05	PC	EX	Acute-chronic_active	Chronic_inactive	Schirmer_acute_vs_inactive
1.73102985807203e-09	-0.385054	0.057	0.051	6.33574238352945e-05	SLC6A8	EX	Acute-chronic_active	Chronic_inactive	Schirmer_acute_vs_inactive
1.73583825950942e-09	-0.183459	0.08	0.055	6.35334161363043e-05	TMEM259	EX	Acute-chronic_active	Chronic_inactive	Schirmer_acute_vs_inactive
1.74662476754052e-09	-0.0629385	0.032	0.014	6.39282131167506e-05	ZNF787	EX	Acute-chronic_active	Chronic_inactive	Schirmer_acute_vs_inactive
1.74880213119056e-09	0.0321417	0.046	0.013	6.40079068037056e-05	AC008438.1	EX	Acute-chronic_active	Chronic_inactive	Schirmer_acute_vs_inactive
1.7740342320329e-09	-0.0952212	0.033	0.023	6.49314269266362e-05	PRR7	EX	Acute-chronic_active	Chronic_inactive	Schirmer_acute_vs_inactive
1.81465609401697e-09	-0.0948285	0.133	0.063	6.64182276971151e-05	SLC11A2	EX	Acute-chronic_active	Chronic_inactive	Schirmer_acute_vs_inactive
1.82782444212592e-09	-0.0508799	0.052	0.029	6.69002024062507e-05	ZNF98	EX	Acute-chronic_active	Chronic_inactive	Schirmer_acute_vs_inactive
1.8302567497228e-09	0.0185762	0.02	0.007	6.69892272966042e-05	AC009554.1	EX	Acute-chronic_active	Chronic_inactive	Schirmer_acute_vs_inactive
1.84055646898538e-09	-0.0117621	0.045	0.018	6.7366207321334e-05	GLT8D2	EX	Acute-chronic_active	Chronic_inactive	Schirmer_acute_vs_inactive
1.84230573704382e-09	-0.463352	0.037	0.051	6.74302322815408e-05	DDN	EX	Acute-chronic_active	Chronic_inactive	Schirmer_acute_vs_inactive
1.85915991585819e-09	0.0915121	0.069	0.026	6.80471120803255e-05	TTN-AS1	EX	Acute-chronic_active	Chronic_inactive	Schirmer_acute_vs_inactive
1.88822852685762e-09	0.0480817	0.038	0.02	6.91110523115158e-05	AC080132.1	EX	Acute-chronic_active	Chronic_inactive	Schirmer_acute_vs_inactive
1.88970122777557e-09	-0.00844089	0.027	0.01	6.91649546378135e-05	CR382287.2	EX	Acute-chronic_active	Chronic_inactive	Schirmer_acute_vs_inactive
1.89165537708931e-09	-0.102892	0.024	0.016	6.92364784568458e-05	LINC01374	EX	Acute-chronic_active	Chronic_inactive	Schirmer_acute_vs_inactive
1.91306624320754e-09	-0.0858508	0.041	0.028	7.00201375676393e-05	ADO	EX	Acute-chronic_active	Chronic_inactive	Schirmer_acute_vs_inactive
1.91706961177455e-09	0.116015	0.065	0.022	7.01666648605605e-05	SDHD	EX	Acute-chronic_active	Chronic_inactive	Schirmer_acute_vs_inactive
1.92102730668652e-09	-0.0204469	0.019	0.009	7.03115204520334e-05	TRMT10A	EX	Acute-chronic_active	Chronic_inactive	Schirmer_acute_vs_inactive
1.92802483678491e-09	0.0512497	0.028	0.011	7.05676370511646e-05	AP001011.1	EX	Acute-chronic_active	Chronic_inactive	Schirmer_acute_vs_inactive
1.92869391608876e-09	-0.527119	0.139	0.136	7.05921260227647e-05	AP1S1	EX	Acute-chronic_active	Chronic_inactive	Schirmer_acute_vs_inactive
1.93413529543347e-09	-0.0363731	0.073	0.032	7.07912859481606e-05	POMT1	EX	Acute-chronic_active	Chronic_inactive	Schirmer_acute_vs_inactive
1.9423030947553e-09	-0.310973	0.045	0.045	7.10902355711389e-05	PCDH20	EX	Acute-chronic_active	Chronic_inactive	Schirmer_acute_vs_inactive
1.95089099904679e-09	-0.0138615	0.028	0.012	7.14045614561115e-05	LINC02334	EX	Acute-chronic_active	Chronic_inactive	Schirmer_acute_vs_inactive
1.98991907033217e-09	-0.0442362	0.021	0.013	7.28330278932277e-05	ITPRID1	EX	Acute-chronic_active	Chronic_inactive	Schirmer_acute_vs_inactive
1.99341210492065e-09	0.0665452	0.05	0.011	7.29608764522007e-05	CORO2A	EX	Acute-chronic_active	Chronic_inactive	Schirmer_acute_vs_inactive
1.99595494692262e-09	-0.237967	0.056	0.044	7.30539470123148e-05	STOML2	EX	Acute-chronic_active	Chronic_inactive	Schirmer_acute_vs_inactive
2.00372147016813e-09	-0.114042	0.028	0.019	7.33382095296237e-05	DDX19A	EX	Acute-chronic_active	Chronic_inactive	Schirmer_acute_vs_inactive
2.01944517166526e-09	-0.64177	0.115	0.096	7.39137127281202e-05	SLC2A3	EX	Acute-chronic_active	Chronic_inactive	Schirmer_acute_vs_inactive
2.02525034523559e-09	-0.196932	0.028	0.023	7.41261878859679e-05	COMMD8	EX	Acute-chronic_active	Chronic_inactive	Schirmer_acute_vs_inactive
2.03883083606368e-09	0.0879898	0.036	0.013	7.46232474307666e-05	AC021134.1	EX	Acute-chronic_active	Chronic_inactive	Schirmer_acute_vs_inactive
2.03931049868696e-09	-0.0327026	0.034	0.016	7.46408035624416e-05	PYROXD1	EX	Acute-chronic_active	Chronic_inactive	Schirmer_acute_vs_inactive
2.03967698510796e-09	-0.174928	0.032	0.023	7.46542173319366e-05	MUL1	EX	Acute-chronic_active	Chronic_inactive	Schirmer_acute_vs_inactive
2.06928811077746e-09	0.00239773	0.03	0.014	7.57380141425657e-05	ZNF607	EX	Acute-chronic_active	Chronic_inactive	Schirmer_acute_vs_inactive
2.07313653848022e-09	-0.377486	0.072	0.059	7.58788704449145e-05	TMED9	EX	Acute-chronic_active	Chronic_inactive	Schirmer_acute_vs_inactive
2.07567142450527e-09	-0.0540634	0.069	0.032	7.59716498083173e-05	ACVR2B	EX	Acute-chronic_active	Chronic_inactive	Schirmer_acute_vs_inactive
2.09170624172527e-09	-0.236978	0.091	0.051	7.65585401533865e-05	ETF1	EX	Acute-chronic_active	Chronic_inactive	Schirmer_acute_vs_inactive
2.10255803147816e-09	-0.152908	0.069	0.042	7.69557265101321e-05	ZNF184	EX	Acute-chronic_active	Chronic_inactive	Schirmer_acute_vs_inactive
2.12256126129686e-09	-0.3398	0.073	0.06	7.76878647247262e-05	NDUFS3	EX	Acute-chronic_active	Chronic_inactive	Schirmer_acute_vs_inactive
2.12953064263123e-09	0.0062354	0.029	0.01	7.79429510509458e-05	PPP2R3B	EX	Acute-chronic_active	Chronic_inactive	Schirmer_acute_vs_inactive
2.14255292307951e-09	-0.0346749	0.018	0.014	7.84195795376331e-05	RELA	EX	Acute-chronic_active	Chronic_inactive	Schirmer_acute_vs_inactive
2.14404218218564e-09	-0.340163	0.05	0.039	7.84740879101766e-05	MAFG	EX	Acute-chronic_active	Chronic_inactive	Schirmer_acute_vs_inactive
2.14406355450237e-09	-0.087374	0.033	0.018	7.84748701583413e-05	CDHR2	EX	Acute-chronic_active	Chronic_inactive	Schirmer_acute_vs_inactive
2.14486977222439e-09	-0.166998	0.087	0.064	7.85043785331849e-05	RPLP0	EX	Acute-chronic_active	Chronic_inactive	Schirmer_acute_vs_inactive
2.17655905343354e-09	-0.334803	0.113	0.089	7.96642379147208e-05	ARPC5	EX	Acute-chronic_active	Chronic_inactive	Schirmer_acute_vs_inactive
2.18735203726231e-09	0.0411891	0.022	0.005	8.00592719158377e-05	SPTY2D1OS	EX	Acute-chronic_active	Chronic_inactive	Schirmer_acute_vs_inactive
2.18972847427409e-09	-0.0402018	0.047	0.025	8.01462518869061e-05	TIMM21	EX	Acute-chronic_active	Chronic_inactive	Schirmer_acute_vs_inactive
2.19014193335666e-09	-0.00840341	0.058	0.024	8.0161384902787e-05	CHST12	EX	Acute-chronic_active	Chronic_inactive	Schirmer_acute_vs_inactive
2.20102990160819e-09	-0.0653015	0.025	0.013	8.05598954287615e-05	CDC42SE1	EX	Acute-chronic_active	Chronic_inactive	Schirmer_acute_vs_inactive
2.21120139520654e-09	-0.106892	0.05	0.023	8.09321822659545e-05	ZNF287	EX	Acute-chronic_active	Chronic_inactive	Schirmer_acute_vs_inactive
2.23096336635413e-09	-0.000954796	0.061	0.026	8.16554901719275e-05	STIMATE	EX	Acute-chronic_active	Chronic_inactive	Schirmer_acute_vs_inactive
2.23283128193078e-09	-0.0349048	0.113	0.06	8.17238577499484e-05	GNPDA1	EX	Acute-chronic_active	Chronic_inactive	Schirmer_acute_vs_inactive
2.24366294170068e-09	-0.0622409	0.038	0.018	8.21203073291867e-05	VPS25	EX	Acute-chronic_active	Chronic_inactive	Schirmer_acute_vs_inactive
2.24807088897382e-09	-0.547717	0.014	0.029	8.22816426073307e-05	PLPP3	EX	Acute-chronic_active	Chronic_inactive	Schirmer_acute_vs_inactive
2.24997001741658e-09	-0.40171	0.071	0.057	8.23511526074644e-05	TIMM17A	EX	Acute-chronic_active	Chronic_inactive	Schirmer_acute_vs_inactive
2.25118624696966e-09	-0.189871	0.032	0.025	8.23956678253367e-05	CBFA2T3	EX	Acute-chronic_active	Chronic_inactive	Schirmer_acute_vs_inactive
2.27237690777333e-09	-0.0115998	0.039	0.014	8.31712672014117e-05	PHYH	EX	Acute-chronic_active	Chronic_inactive	Schirmer_acute_vs_inactive
2.29260799477333e-09	0.0467882	0.038	0.014	8.39117452166988e-05	TNFRSF11A	EX	Acute-chronic_active	Chronic_inactive	Schirmer_acute_vs_inactive
2.31836249955721e-09	-0.0319166	0.029	0.011	8.48543858462936e-05	RGS9	EX	Acute-chronic_active	Chronic_inactive	Schirmer_acute_vs_inactive
2.32050240456215e-09	0.0611893	0.052	0.014	8.49327085093794e-05	PBX4	EX	Acute-chronic_active	Chronic_inactive	Schirmer_acute_vs_inactive
2.32893414412582e-09	-0.014594	0.054	0.027	8.5241318609149e-05	COG1	EX	Acute-chronic_active	Chronic_inactive	Schirmer_acute_vs_inactive
2.3387571212167e-09	0.0790548	0.041	0.014	8.56008493936525e-05	PIDD1	EX	Acute-chronic_active	Chronic_inactive	Schirmer_acute_vs_inactive
2.35395142606603e-09	-0.282892	0.068	0.043	8.61569761454427e-05	MXRA7	EX	Acute-chronic_active	Chronic_inactive	Schirmer_acute_vs_inactive
2.361234003633e-09	0.0202246	0.028	0.009	8.64235257669714e-05	AC079154.1	EX	Acute-chronic_active	Chronic_inactive	Schirmer_acute_vs_inactive
2.36660575000833e-09	0.0151074	0.059	0.018	8.6620137056055e-05	PEX7	EX	Acute-chronic_active	Chronic_inactive	Schirmer_acute_vs_inactive
2.38206475429405e-09	-0.0178132	0.033	0.009	8.71859520719166e-05	RAP2C-AS1	EX	Acute-chronic_active	Chronic_inactive	Schirmer_acute_vs_inactive
2.39220331267348e-09	-0.0051505	0.039	0.017	8.7557033447162e-05	LRP2BP	EX	Acute-chronic_active	Chronic_inactive	Schirmer_acute_vs_inactive
2.39266559311194e-09	0.0627335	0.041	0.011	8.757395337349e-05	SCRT1	EX	Acute-chronic_active	Chronic_inactive	Schirmer_acute_vs_inactive
2.42211190467236e-09	0.0015797	0.105	0.042	8.86517178229132e-05	PSMD5	EX	Acute-chronic_active	Chronic_inactive	Schirmer_acute_vs_inactive
2.42919423094654e-09	-0.202545	0.078	0.059	8.89109380468744e-05	FBXO2	EX	Acute-chronic_active	Chronic_inactive	Schirmer_acute_vs_inactive
2.42956649691296e-09	0.111711	0.084	0.009	8.89245633535114e-05	SPDYE2	EX	Acute-chronic_active	Chronic_inactive	Schirmer_acute_vs_inactive
2.43369550951538e-09	-0.0144199	0.082	0.034	8.90756893437725e-05	XRCC1	EX	Acute-chronic_active	Chronic_inactive	Schirmer_acute_vs_inactive
2.44627285880606e-09	-0.555818	0.015	0.031	8.95360329051607e-05	AC079352.1	EX	Acute-chronic_active	Chronic_inactive	Schirmer_acute_vs_inactive
2.44926489092826e-09	-0.263857	0.025	0.024	8.96455442728651e-05	TIMM8B	EX	Acute-chronic_active	Chronic_inactive	Schirmer_acute_vs_inactive
2.449566213892e-09	0.060904	0.021	0.007	8.96565729946612e-05	AC009509.1	EX	Acute-chronic_active	Chronic_inactive	Schirmer_acute_vs_inactive
2.4529066631453e-09	0.0047178	0.059	0.018	8.97788367777811e-05	CRYBG1	EX	Acute-chronic_active	Chronic_inactive	Schirmer_acute_vs_inactive
2.45369622285612e-09	0.0494378	0.08	0.041	8.98077354527569e-05	TRIM27	EX	Acute-chronic_active	Chronic_inactive	Schirmer_acute_vs_inactive
2.45914231557369e-09	0.00731318	0.066	0.033	9.00070678923127e-05	LSM8	EX	Acute-chronic_active	Chronic_inactive	Schirmer_acute_vs_inactive
2.46819263221281e-09	-0.134236	0.044	0.023	9.0338318531621e-05	TNFSF12	EX	Acute-chronic_active	Chronic_inactive	Schirmer_acute_vs_inactive
2.4716754375535e-09	0.03424	0.025	0.007	9.04657926898957e-05	PSKH1	EX	Acute-chronic_active	Chronic_inactive	Schirmer_acute_vs_inactive
2.47231614668039e-09	-0.00331539	0.017	0.008	9.04892432846489e-05	LINC01697	EX	Acute-chronic_active	Chronic_inactive	Schirmer_acute_vs_inactive
2.51658976204007e-09	-0.0385447	0.02	0.006	9.21097018804286e-05	GPR39	EX	Acute-chronic_active	Chronic_inactive	Schirmer_acute_vs_inactive
2.54780459769386e-09	-0.170971	0.091	0.078	9.32521960801931e-05	CUTA	EX	Acute-chronic_active	Chronic_inactive	Schirmer_acute_vs_inactive
2.55627212568567e-09	-0.168617	0.078	0.049	9.35621160722213e-05	UBE2D1	EX	Acute-chronic_active	Chronic_inactive	Schirmer_acute_vs_inactive
2.56939714701477e-09	-0.143846	0.068	0.055	9.40425049778874e-05	LINC01203	EX	Acute-chronic_active	Chronic_inactive	Schirmer_acute_vs_inactive
2.58765557737328e-09	-0.535189	0.078	0.082	9.47107817874396e-05	TUFM	EX	Acute-chronic_active	Chronic_inactive	Schirmer_acute_vs_inactive
2.59667440454641e-09	-0.0551003	0.041	0.018	9.50408798808033e-05	NAPA	EX	Acute-chronic_active	Chronic_inactive	Schirmer_acute_vs_inactive
2.61185041703673e-09	-0.283959	0.051	0.043	9.55963371139614e-05	MANBAL	EX	Acute-chronic_active	Chronic_inactive	Schirmer_acute_vs_inactive
2.62724811768837e-09	0.00645064	0.054	0.025	9.61599083555119e-05	SCN4B	EX	Acute-chronic_active	Chronic_inactive	Schirmer_acute_vs_inactive
2.62895971356931e-09	0.0251326	0.046	0.016	9.62225544763503e-05	GRM2	EX	Acute-chronic_active	Chronic_inactive	Schirmer_acute_vs_inactive
2.63234695661684e-09	-0.00627103	0.054	0.023	9.63465309591331e-05	FBXL12	EX	Acute-chronic_active	Chronic_inactive	Schirmer_acute_vs_inactive
2.65857939365933e-09	-0.135362	0.032	0.018	9.73066643873251e-05	DDX49	EX	Acute-chronic_active	Chronic_inactive	Schirmer_acute_vs_inactive
2.6588809743623e-09	-0.0168111	0.045	0.018	9.73177025426346e-05	AHRR	EX	Acute-chronic_active	Chronic_inactive	Schirmer_acute_vs_inactive
2.67433676510747e-09	-0.131719	0.028	0.018	9.78833999396984e-05	AKR7A2	EX	Acute-chronic_active	Chronic_inactive	Schirmer_acute_vs_inactive
2.68240497888704e-09	0.18131	0.051	0.013	9.81787046322446e-05	LENG8-AS1	EX	Acute-chronic_active	Chronic_inactive	Schirmer_acute_vs_inactive
2.74760579318898e-09	-0.444098	0.093	0.095	0.000100565	UQCRQ	EX	Acute-chronic_active	Chronic_inactive	Schirmer_acute_vs_inactive
2.77878135024794e-09	-0.0756843	0.02	0.012	0.000101706	AP001816.1	EX	Acute-chronic_active	Chronic_inactive	Schirmer_acute_vs_inactive
2.79547802884457e-09	-0.0847916	0.027	0.013	0.000102317	MAP3K1	EX	Acute-chronic_active	Chronic_inactive	Schirmer_acute_vs_inactive
2.80792239260395e-09	-0.00874581	0.052	0.022	0.000102773	DPCD	EX	Acute-chronic_active	Chronic_inactive	Schirmer_acute_vs_inactive
2.80857586060043e-09	0.0689666	0.152	0.076	0.000102797	EIF2S3	EX	Acute-chronic_active	Chronic_inactive	Schirmer_acute_vs_inactive
2.80970332824741e-09	0.0603198	0.061	0.02	0.000102838	SLC35E2B	EX	Acute-chronic_active	Chronic_inactive	Schirmer_acute_vs_inactive
2.83557980297693e-09	-0.139472	0.071	0.041	0.000103785	GTF2F1	EX	Acute-chronic_active	Chronic_inactive	Schirmer_acute_vs_inactive
2.87213358545483e-09	0.0705073	0.029	0.008	0.000105123	C3orf67	EX	Acute-chronic_active	Chronic_inactive	Schirmer_acute_vs_inactive
2.87837303727099e-09	-0.277974	0.066	0.052	0.000105351	TCEAL6	EX	Acute-chronic_active	Chronic_inactive	Schirmer_acute_vs_inactive
2.89168494369212e-09	-0.141787	0.055	0.038	0.000105839	SF3B6	EX	Acute-chronic_active	Chronic_inactive	Schirmer_acute_vs_inactive
2.8966082664387e-09	0.0416485	0.024	0.007	0.000106019	WDR53	EX	Acute-chronic_active	Chronic_inactive	Schirmer_acute_vs_inactive
2.92564444690306e-09	0.0528092	0.05	0.014	0.000107082	CCDC158	EX	Acute-chronic_active	Chronic_inactive	Schirmer_acute_vs_inactive
2.92986167401686e-09	0.0226156	0.033	0.013	0.000107236	ARMC4	EX	Acute-chronic_active	Chronic_inactive	Schirmer_acute_vs_inactive
2.93516385364123e-09	-0.0641374	0.076	0.032	0.00010743	GNA13	EX	Acute-chronic_active	Chronic_inactive	Schirmer_acute_vs_inactive
2.99016981902586e-09	-0.0385621	0.029	0.015	0.000109443	MIS18A	EX	Acute-chronic_active	Chronic_inactive	Schirmer_acute_vs_inactive
3.00290299270973e-09	-0.0572117	0.056	0.026	0.000109909	PIGF	EX	Acute-chronic_active	Chronic_inactive	Schirmer_acute_vs_inactive
3.00960289154534e-09	-0.102494	0.054	0.022	0.000110154	ABCC4	EX	Acute-chronic_active	Chronic_inactive	Schirmer_acute_vs_inactive
3.06261129526583e-09	-0.186093	0.065	0.052	0.000112095	ANAPC11	EX	Acute-chronic_active	Chronic_inactive	Schirmer_acute_vs_inactive
3.08856218148176e-09	0.0153842	0.046	0.02	0.000113044	ADGRL3-AS1	EX	Acute-chronic_active	Chronic_inactive	Schirmer_acute_vs_inactive
3.09615704822862e-09	-0.212534	0.05	0.034	0.000113322	EIF4G2	EX	Acute-chronic_active	Chronic_inactive	Schirmer_acute_vs_inactive
3.11766039610404e-09	-0.0848263	0.039	0.017	0.000114109	ADAMTSL2	EX	Acute-chronic_active	Chronic_inactive	Schirmer_acute_vs_inactive
3.11804199270376e-09	0.036966	0.035	0.017	0.000114123	AC063944.1	EX	Acute-chronic_active	Chronic_inactive	Schirmer_acute_vs_inactive
3.14571948966488e-09	0.0134128	0.07	0.023	0.000115136	MECR	EX	Acute-chronic_active	Chronic_inactive	Schirmer_acute_vs_inactive
3.14936716064327e-09	-0.473489	0.052	0.059	0.00011527	PSMC4	EX	Acute-chronic_active	Chronic_inactive	Schirmer_acute_vs_inactive
3.17708140674907e-09	0.0656266	0.1	0.035	0.000116284	EXD3	EX	Acute-chronic_active	Chronic_inactive	Schirmer_acute_vs_inactive
3.17823442758853e-09	-0.185516	0.033	0.022	0.000116327	FNDC10	EX	Acute-chronic_active	Chronic_inactive	Schirmer_acute_vs_inactive
3.22882242080295e-09	0.105433	0.018	0.006	0.000118178	AL355672.1	EX	Acute-chronic_active	Chronic_inactive	Schirmer_acute_vs_inactive
3.2464301177202e-09	0.0595016	0.034	0.008	0.000118823	AL049646.1	EX	Acute-chronic_active	Chronic_inactive	Schirmer_acute_vs_inactive
3.24981407638036e-09	-0.0385049	0.052	0.022	0.000118946	NDUFAF1	EX	Acute-chronic_active	Chronic_inactive	Schirmer_acute_vs_inactive
3.27964149311927e-09	-0.00332275	0.031	0.019	0.000120038	AC097467.3	EX	Acute-chronic_active	Chronic_inactive	Schirmer_acute_vs_inactive
3.28381219516761e-09	-0.0050047	0.066	0.026	0.000120191	LRRC27	EX	Acute-chronic_active	Chronic_inactive	Schirmer_acute_vs_inactive
3.28799978267482e-09	0.0466321	0.044	0.012	0.000120344	MIR155HG	EX	Acute-chronic_active	Chronic_inactive	Schirmer_acute_vs_inactive
3.30818596024382e-09	-0.476184	0.027	0.037	0.000121083	PLAAT3	EX	Acute-chronic_active	Chronic_inactive	Schirmer_acute_vs_inactive
3.36312340818348e-09	-0.0254649	0.017	0.009	0.000123094	TTC39A	EX	Acute-chronic_active	Chronic_inactive	Schirmer_acute_vs_inactive
3.36583576036089e-09	-0.0213557	0.05	0.019	0.000123193	MTHFD1	EX	Acute-chronic_active	Chronic_inactive	Schirmer_acute_vs_inactive
3.37119768790242e-09	-0.0512665	0.177	0.122	0.000123389	ATP5PF	EX	Acute-chronic_active	Chronic_inactive	Schirmer_acute_vs_inactive
3.37820083400366e-09	-0.0474442	0.015	0.008	0.000123646	AC068724.3	EX	Acute-chronic_active	Chronic_inactive	Schirmer_acute_vs_inactive
3.41417560729477e-09	-0.0191479	0.041	0.015	0.000124962	SPATA5L1	EX	Acute-chronic_active	Chronic_inactive	Schirmer_acute_vs_inactive
3.43838299824118e-09	0.0718844	0.03	0.007	0.000125848	HELB	EX	Acute-chronic_active	Chronic_inactive	Schirmer_acute_vs_inactive
3.46284507596267e-09	0.0507188	0.141	0.055	0.000126744	CCDC84	EX	Acute-chronic_active	Chronic_inactive	Schirmer_acute_vs_inactive
3.48315387449614e-09	-0.200423	0.055	0.034	0.000127487	ST8SIA4	EX	Acute-chronic_active	Chronic_inactive	Schirmer_acute_vs_inactive
3.48445906621352e-09	-0.199405	0.091	0.06	0.000127535	MOCS2	EX	Acute-chronic_active	Chronic_inactive	Schirmer_acute_vs_inactive
3.52006222425341e-09	-0.0963241	0.04	0.022	0.000128838	ZFAND2B	EX	Acute-chronic_active	Chronic_inactive	Schirmer_acute_vs_inactive
3.52486667091305e-09	-0.0469621	0.032	0.013	0.000129014	GAR1	EX	Acute-chronic_active	Chronic_inactive	Schirmer_acute_vs_inactive
3.55211882378806e-09	-0.0659241	0.06	0.033	0.000130011	MRPL18	EX	Acute-chronic_active	Chronic_inactive	Schirmer_acute_vs_inactive
3.58261103283745e-09	-0.268175	0.053	0.041	0.000131127	LSM14B	EX	Acute-chronic_active	Chronic_inactive	Schirmer_acute_vs_inactive
3.59076898627856e-09	-0.277957	0.058	0.047	0.000131426	UBFD1	EX	Acute-chronic_active	Chronic_inactive	Schirmer_acute_vs_inactive
3.60707050226192e-09	-0.335768	0.021	0.024	0.000132022	AC090015.1	EX	Acute-chronic_active	Chronic_inactive	Schirmer_acute_vs_inactive
3.64235284614517e-09	-0.19895	0.115	0.061	0.000133314	NHSL2	EX	Acute-chronic_active	Chronic_inactive	Schirmer_acute_vs_inactive
3.64840639791812e-09	0.0128998	0.056	0.025	0.000133535	CCNB1IP1	EX	Acute-chronic_active	Chronic_inactive	Schirmer_acute_vs_inactive
3.64988923600555e-09	-0.0544912	0.012	0.006	0.00013359	ADAP2	EX	Acute-chronic_active	Chronic_inactive	Schirmer_acute_vs_inactive
3.65554881855155e-09	-0.0240347	0.024	0.009	0.000133797	AC005776.2	EX	Acute-chronic_active	Chronic_inactive	Schirmer_acute_vs_inactive
3.66965194912261e-09	-0.0218328	0.051	0.02	0.000134313	TMEM38B	EX	Acute-chronic_active	Chronic_inactive	Schirmer_acute_vs_inactive
3.69060592621417e-09	-0.0644481	0.034	0.021	0.00013508	ZNF267	EX	Acute-chronic_active	Chronic_inactive	Schirmer_acute_vs_inactive
3.69123581488758e-09	0.0462049	0.058	0.017	0.000135103	RNF213-AS1	EX	Acute-chronic_active	Chronic_inactive	Schirmer_acute_vs_inactive
3.71562908597593e-09	-0.405782	0.167	0.139	0.000135996	PRPF19	EX	Acute-chronic_active	Chronic_inactive	Schirmer_acute_vs_inactive
3.74502970057931e-09	-0.0576441	0.08	0.043	0.000137072	TMPO	EX	Acute-chronic_active	Chronic_inactive	Schirmer_acute_vs_inactive
3.74716532107826e-09	-0.00452674	0.035	0.011	0.00013715	PLSCR1	EX	Acute-chronic_active	Chronic_inactive	Schirmer_acute_vs_inactive
3.75949266898589e-09	0.0851157	0.052	0.011	0.000137601	PIGB	EX	Acute-chronic_active	Chronic_inactive	Schirmer_acute_vs_inactive
3.77014299466431e-09	-0.521953	0.077	0.082	0.000137991	NDUFB11	EX	Acute-chronic_active	Chronic_inactive	Schirmer_acute_vs_inactive
3.77127316031007e-09	-0.0488021	0.059	0.027	0.000138032	CCDC25	EX	Acute-chronic_active	Chronic_inactive	Schirmer_acute_vs_inactive
3.78135023987669e-09	0.144336	0.084	0.034	0.000138401	HNRNPH3	EX	Acute-chronic_active	Chronic_inactive	Schirmer_acute_vs_inactive
3.78635447031886e-09	-0.282606	0.078	0.061	0.000138584	TCEAL8	EX	Acute-chronic_active	Chronic_inactive	Schirmer_acute_vs_inactive
3.79050086160769e-09	-0.194548	0.081	0.051	0.000138736	DMAP1	EX	Acute-chronic_active	Chronic_inactive	Schirmer_acute_vs_inactive
3.79482807754575e-09	-0.634975	0.02	0.046	0.000138895	CRYAB	EX	Acute-chronic_active	Chronic_inactive	Schirmer_acute_vs_inactive
3.83134247481841e-09	0.0300841	0.069	0.034	0.000140231	MSANTD4	EX	Acute-chronic_active	Chronic_inactive	Schirmer_acute_vs_inactive
3.87096345996119e-09	-0.106505	0.058	0.045	0.000141681	NEFH	EX	Acute-chronic_active	Chronic_inactive	Schirmer_acute_vs_inactive
3.88486281053921e-09	0.235762	0.085	0.016	0.00014219	LINC01515	EX	Acute-chronic_active	Chronic_inactive	Schirmer_acute_vs_inactive
3.91046891221508e-09	-0.147929	0.053	0.034	0.000143127	CCDC117	EX	Acute-chronic_active	Chronic_inactive	Schirmer_acute_vs_inactive
3.93529199172081e-09	-0.0532794	0.029	0.012	0.000144036	RECQL5	EX	Acute-chronic_active	Chronic_inactive	Schirmer_acute_vs_inactive
3.95878843603409e-09	0.0319152	0.03	0.009	0.000144896	GOLGA6L9	EX	Acute-chronic_active	Chronic_inactive	Schirmer_acute_vs_inactive
4.01517276908702e-09	-0.48187	0.063	0.063	0.000146959	SGTA	EX	Acute-chronic_active	Chronic_inactive	Schirmer_acute_vs_inactive
4.01828136514757e-09	0.0203314	0.019	0.01	0.000147073	FGF10	EX	Acute-chronic_active	Chronic_inactive	Schirmer_acute_vs_inactive
4.02041133541119e-09	-0.03111	0.091	0.039	0.000147151	COQ4	EX	Acute-chronic_active	Chronic_inactive	Schirmer_acute_vs_inactive
4.03605095414451e-09	-0.235267	0.024	0.02	0.000147724	LINC01229	EX	Acute-chronic_active	Chronic_inactive	Schirmer_acute_vs_inactive
4.07330880325581e-09	0.0414154	0.085	0.033	0.000149087	MIR9-3HG	EX	Acute-chronic_active	Chronic_inactive	Schirmer_acute_vs_inactive
4.08232642111869e-09	-0.0249668	0.075	0.031	0.000149417	RPF2	EX	Acute-chronic_active	Chronic_inactive	Schirmer_acute_vs_inactive
4.11304264233927e-09	-0.191966	0.044	0.03	0.000150541	NEURL4	EX	Acute-chronic_active	Chronic_inactive	Schirmer_acute_vs_inactive
4.11306110706929e-09	0.0278931	0.038	0.011	0.000150542	ZNF334	EX	Acute-chronic_active	Chronic_inactive	Schirmer_acute_vs_inactive
4.13178968385061e-09	-0.103559	0.038	0.021	0.000151228	RAVER1	EX	Acute-chronic_active	Chronic_inactive	Schirmer_acute_vs_inactive
4.13237478500784e-09	-0.417568	0.048	0.056	0.000151249	GADD45GIP1	EX	Acute-chronic_active	Chronic_inactive	Schirmer_acute_vs_inactive
4.13681877674782e-09	-0.0830983	0.052	0.027	0.000151412	RPP14	EX	Acute-chronic_active	Chronic_inactive	Schirmer_acute_vs_inactive
4.14641993332856e-09	-0.0359232	0.048	0.025	0.000151763	NRBF2	EX	Acute-chronic_active	Chronic_inactive	Schirmer_acute_vs_inactive
4.19645215048635e-09	0.0187181	0.023	0.006	0.000153594	HYAL1	EX	Acute-chronic_active	Chronic_inactive	Schirmer_acute_vs_inactive
4.22701865503727e-09	-0.00232489	0.031	0.01	0.000154713	C20orf96	EX	Acute-chronic_active	Chronic_inactive	Schirmer_acute_vs_inactive
4.23967518449796e-09	-0.0612008	0.048	0.021	0.000155176	COX18	EX	Acute-chronic_active	Chronic_inactive	Schirmer_acute_vs_inactive
4.24405661434042e-09	-0.161201	0.04	0.021	0.000155337	LINC02284	EX	Acute-chronic_active	Chronic_inactive	Schirmer_acute_vs_inactive
4.26101055597294e-09	-0.0171175	0.021	0.008	0.000155957	AC006059.1	EX	Acute-chronic_active	Chronic_inactive	Schirmer_acute_vs_inactive
4.26395045395639e-09	-0.168988	0.154	0.086	0.000156065	DDHD2	EX	Acute-chronic_active	Chronic_inactive	Schirmer_acute_vs_inactive
4.29354125373368e-09	0.0374328	0.035	0.017	0.000157148	LINC02641	EX	Acute-chronic_active	Chronic_inactive	Schirmer_acute_vs_inactive
4.29658975955871e-09	-0.23291	0.044	0.035	0.000157259	FURIN	EX	Acute-chronic_active	Chronic_inactive	Schirmer_acute_vs_inactive
4.30099160948515e-09	-0.209268	0.044	0.031	0.000157421	SCAMP3	EX	Acute-chronic_active	Chronic_inactive	Schirmer_acute_vs_inactive
4.3653534054537e-09	-0.00360721	0.05	0.028	0.000159776	DHX34	EX	Acute-chronic_active	Chronic_inactive	Schirmer_acute_vs_inactive
4.36781789974544e-09	-0.0621573	0.017	0.008	0.000159867	SNHG31	EX	Acute-chronic_active	Chronic_inactive	Schirmer_acute_vs_inactive
4.3788994807037e-09	-0.0989872	0.093	0.047	0.000160272	GFRA2	EX	Acute-chronic_active	Chronic_inactive	Schirmer_acute_vs_inactive
4.39515939237912e-09	-0.0491403	0.082	0.034	0.000160867	CREG1	EX	Acute-chronic_active	Chronic_inactive	Schirmer_acute_vs_inactive
4.40230509564321e-09	0.04615	0.026	0.014	0.000161129	CTHRC1	EX	Acute-chronic_active	Chronic_inactive	Schirmer_acute_vs_inactive
4.43162293823461e-09	-0.0507247	0.045	0.029	0.000162202	RHBDL1	EX	Acute-chronic_active	Chronic_inactive	Schirmer_acute_vs_inactive
4.44106414603534e-09	-0.178926	0.053	0.035	0.000162547	TFAM	EX	Acute-chronic_active	Chronic_inactive	Schirmer_acute_vs_inactive
4.46961656075113e-09	-0.143829	0.042	0.028	0.000163592	ATP13A1	EX	Acute-chronic_active	Chronic_inactive	Schirmer_acute_vs_inactive
4.48498510555519e-09	-0.142061	0.036	0.024	0.000164155	SYT10	EX	Acute-chronic_active	Chronic_inactive	Schirmer_acute_vs_inactive
4.48519680250969e-09	-0.206962	0.055	0.036	0.000164163	NFYB	EX	Acute-chronic_active	Chronic_inactive	Schirmer_acute_vs_inactive
4.5581842940178e-09	0.0580134	0.037	0.015	0.000166834	AL359851.1	EX	Acute-chronic_active	Chronic_inactive	Schirmer_acute_vs_inactive
4.57047582950182e-09	0.11159	0.088	0.027	0.000167284	SLC2A11	EX	Acute-chronic_active	Chronic_inactive	Schirmer_acute_vs_inactive
4.59403989135871e-09	-0.261398	0.027	0.022	0.000168146	PDLIM5	EX	Acute-chronic_active	Chronic_inactive	Schirmer_acute_vs_inactive
4.59713625355635e-09	-0.264433	0.036	0.027	0.00016826	SCAMP4	EX	Acute-chronic_active	Chronic_inactive	Schirmer_acute_vs_inactive
4.60261002820344e-09	0.0126222	0.045	0.014	0.00016846	SCML2	EX	Acute-chronic_active	Chronic_inactive	Schirmer_acute_vs_inactive
4.66198090156099e-09	-0.342206	0.043	0.035	0.000170633	LINC00205	EX	Acute-chronic_active	Chronic_inactive	Schirmer_acute_vs_inactive
4.66317864421206e-09	-0.108335	0.063	0.035	0.000170677	HIF1AN	EX	Acute-chronic_active	Chronic_inactive	Schirmer_acute_vs_inactive
4.67303547084753e-09	0.122143	0.086	0.036	0.000171038	LSM6	EX	Acute-chronic_active	Chronic_inactive	Schirmer_acute_vs_inactive
4.69255750501178e-09	-0.0151578	0.038	0.015	0.000171752	POMT2	EX	Acute-chronic_active	Chronic_inactive	Schirmer_acute_vs_inactive
4.76210438476874e-09	-0.101345	0.071	0.033	0.000174298	NEK5	EX	Acute-chronic_active	Chronic_inactive	Schirmer_acute_vs_inactive
4.77519625950727e-09	-0.101127	0.026	0.014	0.000174777	C12orf56	EX	Acute-chronic_active	Chronic_inactive	Schirmer_acute_vs_inactive
4.79605891235691e-09	0.0485549	0.017	0.005	0.000175541	AC079380.1	EX	Acute-chronic_active	Chronic_inactive	Schirmer_acute_vs_inactive
4.82351714663846e-09	-0.189267	0.069	0.042	0.000176546	SLC30A10	EX	Acute-chronic_active	Chronic_inactive	Schirmer_acute_vs_inactive
4.83026279573072e-09	-0.211957	0.045	0.036	0.000176792	DVL1	EX	Acute-chronic_active	Chronic_inactive	Schirmer_acute_vs_inactive
4.83412825892449e-09	0.0138846	0.045	0.018	0.000176934	OTULIN	EX	Acute-chronic_active	Chronic_inactive	Schirmer_acute_vs_inactive
4.85093250415227e-09	0.0325066	0.076	0.03	0.000177549	CYB5D2	EX	Acute-chronic_active	Chronic_inactive	Schirmer_acute_vs_inactive
4.89842412589228e-09	-0.0598433	0.052	0.025	0.000179287	RCC1L	EX	Acute-chronic_active	Chronic_inactive	Schirmer_acute_vs_inactive
4.90770341984433e-09	0.0159286	0.06	0.021	0.000179627	VIPAS39	EX	Acute-chronic_active	Chronic_inactive	Schirmer_acute_vs_inactive
4.95179058434702e-09	0.0252267	0.026	0.009	0.00018124	NFXL1	EX	Acute-chronic_active	Chronic_inactive	Schirmer_acute_vs_inactive
4.95893695804104e-09	-0.250167	0.04	0.035	0.000181502	FAM20C	EX	Acute-chronic_active	Chronic_inactive	Schirmer_acute_vs_inactive
4.96543841604436e-09	0.0116835	0.15	0.064	0.00018174	BBS2	EX	Acute-chronic_active	Chronic_inactive	Schirmer_acute_vs_inactive
4.97131324195568e-09	0.082907	0.044	0.01	0.000181955	AL357054.2	EX	Acute-chronic_active	Chronic_inactive	Schirmer_acute_vs_inactive
4.98173702266484e-09	-0.122136	0.052	0.027	0.000182337	DRG2	EX	Acute-chronic_active	Chronic_inactive	Schirmer_acute_vs_inactive
5.01309689170812e-09	-0.323779	0.043	0.034	0.000183484	SPATA13	EX	Acute-chronic_active	Chronic_inactive	Schirmer_acute_vs_inactive
5.03383973167116e-09	0.0766047	0.122	0.054	0.000184244	HSPB11	EX	Acute-chronic_active	Chronic_inactive	Schirmer_acute_vs_inactive
5.05482186036932e-09	-0.478412	0.014	0.029	0.000185012	VRK2	EX	Acute-chronic_active	Chronic_inactive	Schirmer_acute_vs_inactive
5.09924301051519e-09	0.025508	0.021	0.005	0.000186637	SNHG22	EX	Acute-chronic_active	Chronic_inactive	Schirmer_acute_vs_inactive
5.19426729506386e-09	-0.298395	0.104	0.074	0.000190115	ADGRB1	EX	Acute-chronic_active	Chronic_inactive	Schirmer_acute_vs_inactive
5.2223175021343e-09	-0.00115778	0.021	0.008	0.000191142	ANKRD35	EX	Acute-chronic_active	Chronic_inactive	Schirmer_acute_vs_inactive
5.23134546005734e-09	0.0313207	0.026	0.008	0.000191472	GAS1RR	EX	Acute-chronic_active	Chronic_inactive	Schirmer_acute_vs_inactive
5.35955944204653e-09	-0.424544	0.045	0.053	0.000196165	FBXW5	EX	Acute-chronic_active	Chronic_inactive	Schirmer_acute_vs_inactive
5.35963360627492e-09	0.197474	0.092	0.035	0.000196168	GVQW3	EX	Acute-chronic_active	Chronic_inactive	Schirmer_acute_vs_inactive
5.36361015403195e-09	-0.218205	0.058	0.041	0.000196313	SPINT2	EX	Acute-chronic_active	Chronic_inactive	Schirmer_acute_vs_inactive
5.38596282638931e-09	-0.302501	0.07	0.045	0.000197132	GRIN3A	EX	Acute-chronic_active	Chronic_inactive	Schirmer_acute_vs_inactive
5.4127732430299e-09	0.0185208	0.021	0.012	0.000198113	GFRAL	EX	Acute-chronic_active	Chronic_inactive	Schirmer_acute_vs_inactive
5.455389408235e-09	0.0183882	0.023	0.007	0.000199673	AC084357.2	EX	Acute-chronic_active	Chronic_inactive	Schirmer_acute_vs_inactive
5.46813675509527e-09	0.029966	0.034	0.011	0.000200139	VIPR2	EX	Acute-chronic_active	Chronic_inactive	Schirmer_acute_vs_inactive
5.46959891939579e-09	-0.349418	0.059	0.042	0.000200193	CCKBR	EX	Acute-chronic_active	Chronic_inactive	Schirmer_acute_vs_inactive
5.49890382687218e-09	0.0261698	0.051	0.015	0.000201265	DNAJC17	EX	Acute-chronic_active	Chronic_inactive	Schirmer_acute_vs_inactive
5.5021708768432e-09	-0.173236	0.086	0.048	0.000201385	RRAGD	EX	Acute-chronic_active	Chronic_inactive	Schirmer_acute_vs_inactive
5.50437106198387e-09	0.0946182	0.046	0.016	0.000201465	PDE6C	EX	Acute-chronic_active	Chronic_inactive	Schirmer_acute_vs_inactive
5.51148734790923e-09	-0.135956	0.041	0.022	0.000201726	SLC2A6	EX	Acute-chronic_active	Chronic_inactive	Schirmer_acute_vs_inactive
5.51586251661047e-09	-0.266385	0.047	0.044	0.000201886	LMAN2	EX	Acute-chronic_active	Chronic_inactive	Schirmer_acute_vs_inactive
5.53494558694494e-09	-0.299998	0.022	0.024	0.000202585	PRAMEF6	EX	Acute-chronic_active	Chronic_inactive	Schirmer_acute_vs_inactive
5.55983914441606e-09	-0.0216714	0.065	0.025	0.000203496	AGBL5	EX	Acute-chronic_active	Chronic_inactive	Schirmer_acute_vs_inactive
5.5694911449296e-09	0.0442188	0.029	0.007	0.000203849	B3GALT5	EX	Acute-chronic_active	Chronic_inactive	Schirmer_acute_vs_inactive
5.58516000519674e-09	-0.205645	0.049	0.032	0.000204422	BLVRB	EX	Acute-chronic_active	Chronic_inactive	Schirmer_acute_vs_inactive
5.59971495065956e-09	-0.288547	0.122	0.083	0.000204955	PFDN5	EX	Acute-chronic_active	Chronic_inactive	Schirmer_acute_vs_inactive
5.71305535679049e-09	-0.0117219	0.021	0.01	0.000209104	AC068051.1	EX	Acute-chronic_active	Chronic_inactive	Schirmer_acute_vs_inactive
5.7303147642582e-09	-0.181057	0.04	0.028	0.000209735	TWF2	EX	Acute-chronic_active	Chronic_inactive	Schirmer_acute_vs_inactive
5.86780264587442e-09	-0.067057	0.034	0.015	0.000214767	LINC01807	EX	Acute-chronic_active	Chronic_inactive	Schirmer_acute_vs_inactive
5.87243984485159e-09	0.0321401	0.011	0.001	0.000214937	AL135923.2	EX	Acute-chronic_active	Chronic_inactive	Schirmer_acute_vs_inactive
5.93103854939785e-09	-0.107459	0.056	0.036	0.000217082	AKTIP	EX	Acute-chronic_active	Chronic_inactive	Schirmer_acute_vs_inactive
5.97712746045058e-09	0.131996	0.116	0.035	0.000218769	SEL1L3	EX	Acute-chronic_active	Chronic_inactive	Schirmer_acute_vs_inactive
6.00810108347013e-09	0.0270979	0.07	0.024	0.000219903	ZNF490	EX	Acute-chronic_active	Chronic_inactive	Schirmer_acute_vs_inactive
6.03160811927934e-09	-0.344166	0.095	0.073	0.000220763	TOMM6	EX	Acute-chronic_active	Chronic_inactive	Schirmer_acute_vs_inactive
6.07077217443645e-09	0.0111215	0.052	0.017	0.000222196	SPTSSB	EX	Acute-chronic_active	Chronic_inactive	Schirmer_acute_vs_inactive
6.07109484465102e-09	-0.0386751	0.045	0.02	0.000222208	SETD1B	EX	Acute-chronic_active	Chronic_inactive	Schirmer_acute_vs_inactive
6.13556121761539e-09	-0.579209	0.035	0.056	0.000224568	PUF60	EX	Acute-chronic_active	Chronic_inactive	Schirmer_acute_vs_inactive
6.14055190261847e-09	-0.351786	0.049	0.052	0.00022475	SHISA4	EX	Acute-chronic_active	Chronic_inactive	Schirmer_acute_vs_inactive
6.14205052467291e-09	0.0432188	0.03	0.009	0.000224805	ZKSCAN7-AS1	EX	Acute-chronic_active	Chronic_inactive	Schirmer_acute_vs_inactive
6.28355707451771e-09	-0.0227175	0.037	0.017	0.000229984	DUSP12	EX	Acute-chronic_active	Chronic_inactive	Schirmer_acute_vs_inactive
6.29456532524356e-09	-0.0625825	0.035	0.016	0.000230387	MAP2K3	EX	Acute-chronic_active	Chronic_inactive	Schirmer_acute_vs_inactive
6.31533554611709e-09	0.109214	0.044	0.014	0.000231148	AC138819.1	EX	Acute-chronic_active	Chronic_inactive	Schirmer_acute_vs_inactive
6.35696107616067e-09	-0.150462	0.034	0.019	0.000232671	TBKBP1	EX	Acute-chronic_active	Chronic_inactive	Schirmer_acute_vs_inactive
6.36706830771668e-09	-0.179751	0.054	0.039	0.000233041	ASNSD1	EX	Acute-chronic_active	Chronic_inactive	Schirmer_acute_vs_inactive
6.51101554633793e-09	-0.195216	0.064	0.04	0.00023831	MSL3	EX	Acute-chronic_active	Chronic_inactive	Schirmer_acute_vs_inactive
6.59899520907337e-09	-0.0120203	0.056	0.029	0.00024153	MRPS33	EX	Acute-chronic_active	Chronic_inactive	Schirmer_acute_vs_inactive
6.62286346995357e-09	-0.00804505	0.086	0.038	0.000242403	BTD	EX	Acute-chronic_active	Chronic_inactive	Schirmer_acute_vs_inactive
6.65464437680186e-09	0.0270234	0.036	0.009	0.000243567	LYPLAL1-DT	EX	Acute-chronic_active	Chronic_inactive	Schirmer_acute_vs_inactive
6.66019414856436e-09	-0.0781855	0.028	0.017	0.00024377	GMEB2	EX	Acute-chronic_active	Chronic_inactive	Schirmer_acute_vs_inactive
6.67268571693592e-09	-0.0527586	0.026	0.016	0.000244227	TMEM60	EX	Acute-chronic_active	Chronic_inactive	Schirmer_acute_vs_inactive
6.6911732242055e-09	-0.139648	0.08	0.038	0.000244904	AC124016.2	EX	Acute-chronic_active	Chronic_inactive	Schirmer_acute_vs_inactive
6.69672248448498e-09	-0.366247	0.06	0.054	0.000245107	PMEPA1	EX	Acute-chronic_active	Chronic_inactive	Schirmer_acute_vs_inactive
6.70876683425265e-09	-0.58098	0.086	0.077	0.000245548	SLC7A5	EX	Acute-chronic_active	Chronic_inactive	Schirmer_acute_vs_inactive
6.76453491580523e-09	-0.0429269	0.021	0.011	0.000247589	AL157886.1	EX	Acute-chronic_active	Chronic_inactive	Schirmer_acute_vs_inactive
6.86382434357327e-09	-0.209624	0.035	0.03	0.000251223	MED16	EX	Acute-chronic_active	Chronic_inactive	Schirmer_acute_vs_inactive
6.87192244767486e-09	0.0261559	0.021	0.007	0.000251519	CRYGS	EX	Acute-chronic_active	Chronic_inactive	Schirmer_acute_vs_inactive
6.96025759204201e-09	0.0859329	0.105	0.052	0.000254752	SLC25A32	EX	Acute-chronic_active	Chronic_inactive	Schirmer_acute_vs_inactive
6.9863546802893e-09	-0.11036	0.04	0.029	0.000255708	PIGP	EX	Acute-chronic_active	Chronic_inactive	Schirmer_acute_vs_inactive
6.98636785551434e-09	-0.194505	0.123	0.076	0.000255708	RPL10A	EX	Acute-chronic_active	Chronic_inactive	Schirmer_acute_vs_inactive
7.01223874762235e-09	-0.247787	0.044	0.033	0.000256655	RASSF8	EX	Acute-chronic_active	Chronic_inactive	Schirmer_acute_vs_inactive
7.01404840639822e-09	0.106199	0.092	0.027	0.000256721	APIP	EX	Acute-chronic_active	Chronic_inactive	Schirmer_acute_vs_inactive
7.02365298353359e-09	-0.203096	0.098	0.068	0.000257073	SPCS1	EX	Acute-chronic_active	Chronic_inactive	Schirmer_acute_vs_inactive
7.03504849899775e-09	0.0441358	0.045	0.016	0.00025749	AC008124.1	EX	Acute-chronic_active	Chronic_inactive	Schirmer_acute_vs_inactive
7.0474159975815e-09	0.0782609	0.085	0.023	0.000257942	Z94721.1	EX	Acute-chronic_active	Chronic_inactive	Schirmer_acute_vs_inactive
7.07918567587949e-09	-0.279922	0.081	0.062	0.000259105	CDIPT	EX	Acute-chronic_active	Chronic_inactive	Schirmer_acute_vs_inactive
7.09084392896128e-09	-0.00600848	0.032	0.013	0.000259532	TC2N	EX	Acute-chronic_active	Chronic_inactive	Schirmer_acute_vs_inactive
7.09557384783341e-09	0.0288646	0.049	0.013	0.000259705	H2AFY2	EX	Acute-chronic_active	Chronic_inactive	Schirmer_acute_vs_inactive
7.14535053257832e-09	-0.154395	0.06	0.044	0.000261527	MRPL51	EX	Acute-chronic_active	Chronic_inactive	Schirmer_acute_vs_inactive
7.15215230399204e-09	-0.391975	0.093	0.081	0.000261776	RPS5	EX	Acute-chronic_active	Chronic_inactive	Schirmer_acute_vs_inactive
7.16982123971746e-09	-0.0107423	0.045	0.017	0.000262423	TMEM69	EX	Acute-chronic_active	Chronic_inactive	Schirmer_acute_vs_inactive
7.20191171773293e-09	0.0510426	0.024	0.004	0.000263597	AC010931.3	EX	Acute-chronic_active	Chronic_inactive	Schirmer_acute_vs_inactive
7.27789749274301e-09	-0.101394	0.046	0.02	0.000266378	AC079921.1	EX	Acute-chronic_active	Chronic_inactive	Schirmer_acute_vs_inactive
7.28016055190215e-09	-0.118605	0.031	0.022	0.000266461	DGKQ	EX	Acute-chronic_active	Chronic_inactive	Schirmer_acute_vs_inactive
7.28416101050562e-09	-0.131728	0.041	0.027	0.000266608	DYRK1B	EX	Acute-chronic_active	Chronic_inactive	Schirmer_acute_vs_inactive
7.32944039239248e-09	-0.221154	0.048	0.031	0.000268265	TMEM18	EX	Acute-chronic_active	Chronic_inactive	Schirmer_acute_vs_inactive
7.35908361690992e-09	-0.024157	0.086	0.043	0.00026935	RBM14	EX	Acute-chronic_active	Chronic_inactive	Schirmer_acute_vs_inactive
7.3888278592601e-09	-0.278326	0.062	0.039	0.000270438	CBFB	EX	Acute-chronic_active	Chronic_inactive	Schirmer_acute_vs_inactive
7.54821266014564e-09	0.165481	0.139	0.064	0.000276272	NREP	EX	Acute-chronic_active	Chronic_inactive	Schirmer_acute_vs_inactive
7.57003792026297e-09	0.0335568	0.016	0.007	0.000277071	AC114321.1	EX	Acute-chronic_active	Chronic_inactive	Schirmer_acute_vs_inactive
7.59394162019232e-09	-0.0355427	0.019	0.01	0.000277946	AC128707.1	EX	Acute-chronic_active	Chronic_inactive	Schirmer_acute_vs_inactive
7.61469238667324e-09	-0.0640496	0.04	0.023	0.000278705	RWDD4	EX	Acute-chronic_active	Chronic_inactive	Schirmer_acute_vs_inactive
7.64820821467158e-09	0.0585718	0.062	0.024	0.000279932	SMC2	EX	Acute-chronic_active	Chronic_inactive	Schirmer_acute_vs_inactive
7.66594306663504e-09	-0.0802616	0.057	0.029	0.000280581	MRPS11	EX	Acute-chronic_active	Chronic_inactive	Schirmer_acute_vs_inactive
7.68354083439728e-09	-0.229452	0.04	0.031	0.000281225	EID2	EX	Acute-chronic_active	Chronic_inactive	Schirmer_acute_vs_inactive
7.6975383513726e-09	0.0215451	0.032	0.009	0.000281738	IGDCC3	EX	Acute-chronic_active	Chronic_inactive	Schirmer_acute_vs_inactive
7.76219330345231e-09	-0.123635	0.036	0.022	0.000284104	WBP1	EX	Acute-chronic_active	Chronic_inactive	Schirmer_acute_vs_inactive
7.7786470021711e-09	-0.0634296	0.033	0.018	0.000284706	FBLN5	EX	Acute-chronic_active	Chronic_inactive	Schirmer_acute_vs_inactive
7.78731233176577e-09	0.0312889	0.07	0.019	0.000285023	SLC26A8	EX	Acute-chronic_active	Chronic_inactive	Schirmer_acute_vs_inactive
7.8986070375842e-09	-0.206817	0.028	0.018	0.000289097	NOS1	EX	Acute-chronic_active	Chronic_inactive	Schirmer_acute_vs_inactive
7.90632753148351e-09	-0.526658	0.052	0.061	0.000289379	GRASP	EX	Acute-chronic_active	Chronic_inactive	Schirmer_acute_vs_inactive
7.94659513767138e-09	-0.0480785	0.039	0.014	0.000290853	BDNF-AS	EX	Acute-chronic_active	Chronic_inactive	Schirmer_acute_vs_inactive
8.07401999426868e-09	0.0481722	0.031	0.01	0.000295517	AC113167.1	EX	Acute-chronic_active	Chronic_inactive	Schirmer_acute_vs_inactive
8.17360221405289e-09	-0.335209	0.11	0.081	0.000299162	ZNF667-AS1	EX	Acute-chronic_active	Chronic_inactive	Schirmer_acute_vs_inactive
8.18828847786959e-09	-0.0728461	0.068	0.037	0.0002997	CRY1	EX	Acute-chronic_active	Chronic_inactive	Schirmer_acute_vs_inactive
8.22486431262519e-09	-0.318616	0.081	0.052	0.000301038	GABRG1	EX	Acute-chronic_active	Chronic_inactive	Schirmer_acute_vs_inactive
8.23111801427611e-09	0.0800595	0.066	0.016	0.000301267	MTBP	EX	Acute-chronic_active	Chronic_inactive	Schirmer_acute_vs_inactive
8.29873923541355e-09	-0.373914	0.037	0.039	0.000303742	CHMP2A	EX	Acute-chronic_active	Chronic_inactive	Schirmer_acute_vs_inactive
8.45528270629564e-09	-0.192198	0.037	0.024	0.000309472	MTA1	EX	Acute-chronic_active	Chronic_inactive	Schirmer_acute_vs_inactive
8.48286782082385e-09	-0.373172	0.077	0.06	0.000310481	FIBP	EX	Acute-chronic_active	Chronic_inactive	Schirmer_acute_vs_inactive
8.55216514158271e-09	-0.105999	0.036	0.02	0.000313018	TMEM107	EX	Acute-chronic_active	Chronic_inactive	Schirmer_acute_vs_inactive
8.56200217938104e-09	-0.016798	0.019	0.008	0.000313378	BTC	EX	Acute-chronic_active	Chronic_inactive	Schirmer_acute_vs_inactive
8.63791050690317e-09	-0.168394	0.066	0.033	0.000316156	AP3M1	EX	Acute-chronic_active	Chronic_inactive	Schirmer_acute_vs_inactive
8.67868301598955e-09	-0.185106	0.033	0.026	0.000317648	PQBP1	EX	Acute-chronic_active	Chronic_inactive	Schirmer_acute_vs_inactive
8.6882319467475e-09	0.0749838	0.112	0.049	0.000317998	ZNF566	EX	Acute-chronic_active	Chronic_inactive	Schirmer_acute_vs_inactive
8.6950383384938e-09	-0.139397	0.038	0.022	0.000318247	ZBTB17	EX	Acute-chronic_active	Chronic_inactive	Schirmer_acute_vs_inactive
8.77576872336449e-09	0.0545349	0.074	0.027	0.000321202	TAF4	EX	Acute-chronic_active	Chronic_inactive	Schirmer_acute_vs_inactive
8.78373356870038e-09	-0.208031	0.046	0.028	0.000321493	UBXN11	EX	Acute-chronic_active	Chronic_inactive	Schirmer_acute_vs_inactive
8.87011381693961e-09	0.00805596	0.026	0.008	0.000324655	VILL	EX	Acute-chronic_active	Chronic_inactive	Schirmer_acute_vs_inactive
8.87389207913315e-09	-0.225612	0.035	0.034	0.000324793	PAXX	EX	Acute-chronic_active	Chronic_inactive	Schirmer_acute_vs_inactive
8.87561816221809e-09	-0.469413	0.04	0.038	0.000324857	RAE1	EX	Acute-chronic_active	Chronic_inactive	Schirmer_acute_vs_inactive
8.87881275097842e-09	-0.248989	0.074	0.068	0.000324973	ARL2	EX	Acute-chronic_active	Chronic_inactive	Schirmer_acute_vs_inactive
8.90595982270805e-09	-0.634314	0.02	0.036	0.000325967	GSN	EX	Acute-chronic_active	Chronic_inactive	Schirmer_acute_vs_inactive
8.96603810528619e-09	-0.0509112	0.083	0.043	0.000328166	GALC	EX	Acute-chronic_active	Chronic_inactive	Schirmer_acute_vs_inactive
8.98227763552987e-09	0.0202483	0.042	0.013	0.00032876	PLAC8L1	EX	Acute-chronic_active	Chronic_inactive	Schirmer_acute_vs_inactive
8.99734318680123e-09	0.114938	0.076	0.025	0.000329312	TNFRSF25	EX	Acute-chronic_active	Chronic_inactive	Schirmer_acute_vs_inactive
8.99937851261944e-09	-0.0449533	0.051	0.027	0.000329386	FAM241B	EX	Acute-chronic_active	Chronic_inactive	Schirmer_acute_vs_inactive
9.0323705273531e-09	0.04803	0.074	0.04	0.000330594	RND1	EX	Acute-chronic_active	Chronic_inactive	Schirmer_acute_vs_inactive
9.04696779695232e-09	-0.0189676	0.048	0.017	0.000331128	DIS3L	EX	Acute-chronic_active	Chronic_inactive	Schirmer_acute_vs_inactive
9.04699375233093e-09	0.0304755	0.046	0.016	0.000331129	SAMD12-AS1	EX	Acute-chronic_active	Chronic_inactive	Schirmer_acute_vs_inactive
9.0552203740783e-09	0.175917	0.046	0.009	0.00033143	SMIM36	EX	Acute-chronic_active	Chronic_inactive	Schirmer_acute_vs_inactive
9.08783623884944e-09	0.011586	0.01	0.003	0.000332624	AC090150.1	EX	Acute-chronic_active	Chronic_inactive	Schirmer_acute_vs_inactive
9.1185331106012e-09	-0.30013	0.054	0.044	0.000333747	HSPBP1	EX	Acute-chronic_active	Chronic_inactive	Schirmer_acute_vs_inactive
9.17084605881079e-09	0.0189176	0.019	0.008	0.000335662	AC025160.1	EX	Acute-chronic_active	Chronic_inactive	Schirmer_acute_vs_inactive
9.17291498734333e-09	-0.0307614	0.03	0.017	0.000335738	ZNF415	EX	Acute-chronic_active	Chronic_inactive	Schirmer_acute_vs_inactive
9.22093068981793e-09	-0.0423705	0.068	0.029	0.000337495	AL022068.1	EX	Acute-chronic_active	Chronic_inactive	Schirmer_acute_vs_inactive
9.24110890675291e-09	-0.0768278	0.027	0.013	0.000338234	NKAIN1	EX	Acute-chronic_active	Chronic_inactive	Schirmer_acute_vs_inactive
9.38668958751828e-09	0.026895	0.01	0.003	0.000343562	LINC02664	EX	Acute-chronic_active	Chronic_inactive	Schirmer_acute_vs_inactive
9.409605235144e-09	-0.258403	0.044	0.033	0.000344401	TMEM208	EX	Acute-chronic_active	Chronic_inactive	Schirmer_acute_vs_inactive
9.43770376870172e-09	-0.308432	0.061	0.046	0.000345429	TSR2	EX	Acute-chronic_active	Chronic_inactive	Schirmer_acute_vs_inactive
9.43861678010318e-09	-0.349563	0.01	0.029	0.000345463	NDRG2	EX	Acute-chronic_active	Chronic_inactive	Schirmer_acute_vs_inactive
9.44001035087021e-09	-0.0742246	0.077	0.038	0.000345514	TOB2	EX	Acute-chronic_active	Chronic_inactive	Schirmer_acute_vs_inactive
9.47127386882106e-09	0.0301581	0.035	0.011	0.000346658	LINC01586	EX	Acute-chronic_active	Chronic_inactive	Schirmer_acute_vs_inactive
9.50101099398457e-09	-0.515419	0.008	0.031	0.000347747	BCAS1	EX	Acute-chronic_active	Chronic_inactive	Schirmer_acute_vs_inactive
9.51559066832787e-09	-0.505519	0.053	0.051	0.00034828	SEMA4A	EX	Acute-chronic_active	Chronic_inactive	Schirmer_acute_vs_inactive
9.57271918151695e-09	0.073584	0.045	0.014	0.000350371	TTC14	EX	Acute-chronic_active	Chronic_inactive	Schirmer_acute_vs_inactive
9.61905108690743e-09	-0.146036	0.042	0.024	0.000352067	PNO1	EX	Acute-chronic_active	Chronic_inactive	Schirmer_acute_vs_inactive
9.6757195857322e-09	-0.0150729	0.03	0.012	0.000354141	ZSCAN29	EX	Acute-chronic_active	Chronic_inactive	Schirmer_acute_vs_inactive
9.67930755758673e-09	-0.0940675	0.025	0.014	0.000354272	ILVBL	EX	Acute-chronic_active	Chronic_inactive	Schirmer_acute_vs_inactive
9.70122450922367e-09	-0.201196	0.087	0.062	0.000355075	TCP1	EX	Acute-chronic_active	Chronic_inactive	Schirmer_acute_vs_inactive
9.73925897733174e-09	-0.0772461	0.038	0.021	0.000356467	UGDH	EX	Acute-chronic_active	Chronic_inactive	Schirmer_acute_vs_inactive
9.75895086643566e-09	-0.156017	0.028	0.022	0.000357187	EIF4A3	EX	Acute-chronic_active	Chronic_inactive	Schirmer_acute_vs_inactive
9.88792697425467e-09	-0.27246	0.091	0.057	0.000361908	JOSD1	EX	Acute-chronic_active	Chronic_inactive	Schirmer_acute_vs_inactive
9.88886727704283e-09	-0.0395838	0.025	0.009	0.000361942	AC007376.2	EX	Acute-chronic_active	Chronic_inactive	Schirmer_acute_vs_inactive
9.9659361194237e-09	-0.0462406	0.044	0.022	0.000364763	KANSL2	EX	Acute-chronic_active	Chronic_inactive	Schirmer_acute_vs_inactive
1.00268654555895e-08	-0.0819888	0.063	0.028	0.000366993	ENKUR	EX	Acute-chronic_active	Chronic_inactive	Schirmer_acute_vs_inactive
1.00311682291859e-08	0.109448	0.05	0.014	0.000367151	FAM66B	EX	Acute-chronic_active	Chronic_inactive	Schirmer_acute_vs_inactive
1.00747330924849e-08	-0.0225001	0.031	0.013	0.000368745	KCNJ12	EX	Acute-chronic_active	Chronic_inactive	Schirmer_acute_vs_inactive
1.02621057550126e-08	-0.0622239	0.042	0.028	0.000375603	LINC01117	EX	Acute-chronic_active	Chronic_inactive	Schirmer_acute_vs_inactive
1.02798988021247e-08	-0.0778529	0.058	0.027	0.000376255	RPS6KL1	EX	Acute-chronic_active	Chronic_inactive	Schirmer_acute_vs_inactive
1.0329671918656e-08	0.0689532	0.049	0.016	0.000378076	ZNF14	EX	Acute-chronic_active	Chronic_inactive	Schirmer_acute_vs_inactive
1.03435436549444e-08	0.041885	0.087	0.029	0.000378584	B9D1	EX	Acute-chronic_active	Chronic_inactive	Schirmer_acute_vs_inactive
1.03826449515648e-08	0.0243247	0.06	0.033	0.000380015	CGREF1	EX	Acute-chronic_active	Chronic_inactive	Schirmer_acute_vs_inactive
1.03871350764621e-08	-0.0478029	0.065	0.03	0.00038018	MTPN	EX	Acute-chronic_active	Chronic_inactive	Schirmer_acute_vs_inactive
1.04524006724389e-08	0.092234	0.031	0.007	0.000382568	FAM13A-AS1	EX	Acute-chronic_active	Chronic_inactive	Schirmer_acute_vs_inactive
1.04924410216266e-08	-0.0353227	0.091	0.038	0.000384034	PAPSS2	EX	Acute-chronic_active	Chronic_inactive	Schirmer_acute_vs_inactive
1.05451587394665e-08	-0.0988029	0.056	0.031	0.000385963	TMUB2	EX	Acute-chronic_active	Chronic_inactive	Schirmer_acute_vs_inactive
1.05962239677568e-08	0.0386791	0.066	0.029	0.000387832	CBWD1	EX	Acute-chronic_active	Chronic_inactive	Schirmer_acute_vs_inactive
1.06032621072727e-08	-0.0470252	0.022	0.012	0.00038809	LINC01885	EX	Acute-chronic_active	Chronic_inactive	Schirmer_acute_vs_inactive
1.06173271663746e-08	-0.150497	0.06	0.033	0.000388605	OSCP1	EX	Acute-chronic_active	Chronic_inactive	Schirmer_acute_vs_inactive
1.07752990927437e-08	-0.015802	0.016	0.006	0.000394387	PLSCR3	EX	Acute-chronic_active	Chronic_inactive	Schirmer_acute_vs_inactive
1.07919515851987e-08	0.0970133	0.056	0.02	0.000394996	PGM3	EX	Acute-chronic_active	Chronic_inactive	Schirmer_acute_vs_inactive
1.08044034941575e-08	-0.142738	0.035	0.024	0.000395452	PRKCH	EX	Acute-chronic_active	Chronic_inactive	Schirmer_acute_vs_inactive
1.08555466414933e-08	-0.14809	0.024	0.017	0.000397324	ARVCF	EX	Acute-chronic_active	Chronic_inactive	Schirmer_acute_vs_inactive
1.08629957057575e-08	-0.219793	0.034	0.03	0.000397597	ACHE	EX	Acute-chronic_active	Chronic_inactive	Schirmer_acute_vs_inactive
1.08970028436157e-08	-0.147137	0.055	0.026	0.000398841	KAT14	EX	Acute-chronic_active	Chronic_inactive	Schirmer_acute_vs_inactive
1.10675163884804e-08	-0.151739	0.019	0.017	0.000405082	MAOA	EX	Acute-chronic_active	Chronic_inactive	Schirmer_acute_vs_inactive
1.11568765036284e-08	0.0131687	0.022	0.007	0.000408353	AC002383.1	EX	Acute-chronic_active	Chronic_inactive	Schirmer_acute_vs_inactive
1.12212063382429e-08	-0.022369	0.03	0.012	0.000410707	ISG20L2	EX	Acute-chronic_active	Chronic_inactive	Schirmer_acute_vs_inactive
1.13050613538278e-08	-0.157942	0.038	0.029	0.000413777	ZFAND5	EX	Acute-chronic_active	Chronic_inactive	Schirmer_acute_vs_inactive
1.13242728830482e-08	-0.137801	0.052	0.033	0.00041448	CCDC115	EX	Acute-chronic_active	Chronic_inactive	Schirmer_acute_vs_inactive
1.14569966941106e-08	0.0179004	0.06	0.029	0.000419338	PRRC1	EX	Acute-chronic_active	Chronic_inactive	Schirmer_acute_vs_inactive
1.15204122006015e-08	-0.276642	0.041	0.039	0.000421659	FAM89B	EX	Acute-chronic_active	Chronic_inactive	Schirmer_acute_vs_inactive
1.15394673860682e-08	0.077232	0.047	0.014	0.000422356	AL136305.1	EX	Acute-chronic_active	Chronic_inactive	Schirmer_acute_vs_inactive
1.15592726320177e-08	0.0502209	0.044	0.018	0.000423081	TMEM161A	EX	Acute-chronic_active	Chronic_inactive	Schirmer_acute_vs_inactive
1.18220595695055e-08	-0.143593	0.026	0.027	0.000432699	SLC30A1	EX	Acute-chronic_active	Chronic_inactive	Schirmer_acute_vs_inactive
1.1829396755473e-08	-0.525911	0.068	0.08	0.000432968	COX7A1	EX	Acute-chronic_active	Chronic_inactive	Schirmer_acute_vs_inactive
1.18755655017708e-08	0.0568219	0.039	0.012	0.000434658	ANKRD13A	EX	Acute-chronic_active	Chronic_inactive	Schirmer_acute_vs_inactive
1.19744312125668e-08	0.0413779	0.03	0.01	0.000438276	OR2L3	EX	Acute-chronic_active	Chronic_inactive	Schirmer_acute_vs_inactive
1.20369756742138e-08	-0.0780479	0.046	0.022	0.000440565	HSD17B14	EX	Acute-chronic_active	Chronic_inactive	Schirmer_acute_vs_inactive
1.20565766428866e-08	-0.097614	0.059	0.029	0.000441283	SRCAP	EX	Acute-chronic_active	Chronic_inactive	Schirmer_acute_vs_inactive
1.21426000787833e-08	0.0341617	0.025	0.008	0.000444431	BBOX1-AS1	EX	Acute-chronic_active	Chronic_inactive	Schirmer_acute_vs_inactive
1.21651094408993e-08	-0.186596	0.09	0.049	0.000445255	CYTOR	EX	Acute-chronic_active	Chronic_inactive	Schirmer_acute_vs_inactive
1.21740306900622e-08	0.466769	0.226	0.106	0.000445582	RPS25	EX	Acute-chronic_active	Chronic_inactive	Schirmer_acute_vs_inactive
1.21908853217268e-08	0.036074	0.04	0.016	0.000446199	ZNF23	EX	Acute-chronic_active	Chronic_inactive	Schirmer_acute_vs_inactive
1.22000833104242e-08	0.0620716	0.065	0.029	0.000446535	STK35	EX	Acute-chronic_active	Chronic_inactive	Schirmer_acute_vs_inactive
1.22026075231463e-08	-0.380274	0.025	0.028	0.000446628	ATP10B	EX	Acute-chronic_active	Chronic_inactive	Schirmer_acute_vs_inactive
1.23382958553755e-08	0.0468027	0.033	0.015	0.000451594	AL445248.1	EX	Acute-chronic_active	Chronic_inactive	Schirmer_acute_vs_inactive
1.23600434331595e-08	-0.357911	0.066	0.05	0.00045239	CNTN2	EX	Acute-chronic_active	Chronic_inactive	Schirmer_acute_vs_inactive
1.24193466642188e-08	-0.324591	0.054	0.047	0.000454561	SPATA2	EX	Acute-chronic_active	Chronic_inactive	Schirmer_acute_vs_inactive
1.24259041714674e-08	0.105595	0.031	0.009	0.000454801	AC137770.1	EX	Acute-chronic_active	Chronic_inactive	Schirmer_acute_vs_inactive
1.24978353170438e-08	-0.341732	0.072	0.058	0.000457433	PCDH8	EX	Acute-chronic_active	Chronic_inactive	Schirmer_acute_vs_inactive
1.25097743400714e-08	0.18673	0.176	0.082	0.00045787	SRSF10	EX	Acute-chronic_active	Chronic_inactive	Schirmer_acute_vs_inactive
1.25366493648286e-08	-0.184136	0.055	0.03	0.000458854	TOB1-AS1	EX	Acute-chronic_active	Chronic_inactive	Schirmer_acute_vs_inactive
1.25586131679419e-08	0.112197	0.063	0.021	0.000459658	MAN2C1	EX	Acute-chronic_active	Chronic_inactive	Schirmer_acute_vs_inactive
1.27175411802665e-08	0.0626918	0.048	0.013	0.000465475	CPVL	EX	Acute-chronic_active	Chronic_inactive	Schirmer_acute_vs_inactive
1.27945172775712e-08	0.00454176	0.032	0.012	0.000468292	COL14A1	EX	Acute-chronic_active	Chronic_inactive	Schirmer_acute_vs_inactive
1.28441831830681e-08	-0.355789	0.051	0.039	0.00047011	ZHX2	EX	Acute-chronic_active	Chronic_inactive	Schirmer_acute_vs_inactive
1.28450486540647e-08	-0.0167592	0.058	0.025	0.000470142	KATNA1	EX	Acute-chronic_active	Chronic_inactive	Schirmer_acute_vs_inactive
1.2851679228756e-08	0.0171355	0.045	0.017	0.000470384	HELLS	EX	Acute-chronic_active	Chronic_inactive	Schirmer_acute_vs_inactive
1.28893398614439e-08	-0.0652442	0.07	0.03	0.000471763	IRF2	EX	Acute-chronic_active	Chronic_inactive	Schirmer_acute_vs_inactive
1.2896277883456e-08	-0.147696	0.061	0.045	0.000472017	DEGS1	EX	Acute-chronic_active	Chronic_inactive	Schirmer_acute_vs_inactive
1.29101843286911e-08	-0.135548	0.052	0.03	0.000472526	COL4A2	EX	Acute-chronic_active	Chronic_inactive	Schirmer_acute_vs_inactive
1.30570273274147e-08	0.144993	0.057	0.013	0.0004779	LINC01002	EX	Acute-chronic_active	Chronic_inactive	Schirmer_acute_vs_inactive
1.30605892710987e-08	0.0880215	0.066	0.023	0.000478031	FXN	EX	Acute-chronic_active	Chronic_inactive	Schirmer_acute_vs_inactive
1.31572703308585e-08	-0.00640383	0.162	0.111	0.000481569	ATP5MC2	EX	Acute-chronic_active	Chronic_inactive	Schirmer_acute_vs_inactive
1.32267883799836e-08	-0.101882	0.046	0.021	0.000484114	C12orf43	EX	Acute-chronic_active	Chronic_inactive	Schirmer_acute_vs_inactive
1.33074784228316e-08	0.0921758	0.07	0.022	0.000487067	C6orf99	EX	Acute-chronic_active	Chronic_inactive	Schirmer_acute_vs_inactive
1.33311037202943e-08	-0.0116731	0.033	0.012	0.000487932	EOGT	EX	Acute-chronic_active	Chronic_inactive	Schirmer_acute_vs_inactive
1.33372413211854e-08	-0.0347799	0.033	0.019	0.000488156	TRIM35	EX	Acute-chronic_active	Chronic_inactive	Schirmer_acute_vs_inactive
1.33689007320578e-08	0.142428	0.225	0.104	0.000489315	SUN1	EX	Acute-chronic_active	Chronic_inactive	Schirmer_acute_vs_inactive
1.33900088154931e-08	-0.0458338	0.026	0.014	0.000490088	PACC1	EX	Acute-chronic_active	Chronic_inactive	Schirmer_acute_vs_inactive
1.33958825722641e-08	0.0191643	0.021	0.006	0.000490303	LINC00924	EX	Acute-chronic_active	Chronic_inactive	Schirmer_acute_vs_inactive
1.34865391902522e-08	0.00574107	0.03	0.015	0.000493621	IKBIP	EX	Acute-chronic_active	Chronic_inactive	Schirmer_acute_vs_inactive
1.35049908192902e-08	-0.315192	0.038	0.047	0.000494296	FOSL2	EX	Acute-chronic_active	Chronic_inactive	Schirmer_acute_vs_inactive
1.3558893410198e-08	-0.0465811	0.083	0.047	0.000496269	SLC35E2A	EX	Acute-chronic_active	Chronic_inactive	Schirmer_acute_vs_inactive
1.36486203412573e-08	-0.050849	0.105	0.046	0.000499553	TCP11L1	EX	Acute-chronic_active	Chronic_inactive	Schirmer_acute_vs_inactive
1.38653926085248e-08	-0.101536	0.073	0.038	0.000507487	RALY	EX	Acute-chronic_active	Chronic_inactive	Schirmer_acute_vs_inactive
1.39018187133449e-08	-0.0755836	0.045	0.025	0.00050882	LYSMD3	EX	Acute-chronic_active	Chronic_inactive	Schirmer_acute_vs_inactive
1.3923080210635e-08	-0.035196	0.039	0.017	0.000509599	RIT1	EX	Acute-chronic_active	Chronic_inactive	Schirmer_acute_vs_inactive
1.41826322368382e-08	0.0117608	0.025	0.007	0.000519099	LINC01934	EX	Acute-chronic_active	Chronic_inactive	Schirmer_acute_vs_inactive
1.4232023916009e-08	0.00187647	0.028	0.013	0.000520906	AL354696.2	EX	Acute-chronic_active	Chronic_inactive	Schirmer_acute_vs_inactive
1.42389456699133e-08	0.0201715	0.064	0.027	0.00052116	DESI2	EX	Acute-chronic_active	Chronic_inactive	Schirmer_acute_vs_inactive
1.42596237771526e-08	0.0982798	0.039	0.013	0.000521916	AIFM2	EX	Acute-chronic_active	Chronic_inactive	Schirmer_acute_vs_inactive
1.43805225904234e-08	-0.109766	0.059	0.03	0.000526342	AL136441.1	EX	Acute-chronic_active	Chronic_inactive	Schirmer_acute_vs_inactive
1.44413165776577e-08	-0.270245	0.056	0.044	0.000528567	AAMP	EX	Acute-chronic_active	Chronic_inactive	Schirmer_acute_vs_inactive
1.44600410930803e-08	-0.144872	0.033	0.025	0.000529252	POLRMT	EX	Acute-chronic_active	Chronic_inactive	Schirmer_acute_vs_inactive
1.45569667319035e-08	0.105919	0.041	0.01	0.0005328	AL353576.1	EX	Acute-chronic_active	Chronic_inactive	Schirmer_acute_vs_inactive
1.4664238854015e-08	-0.117673	0.035	0.028	0.000536726	NR2F6	EX	Acute-chronic_active	Chronic_inactive	Schirmer_acute_vs_inactive
1.46664828435082e-08	-0.00553123	0.018	0.01	0.000536808	AR	EX	Acute-chronic_active	Chronic_inactive	Schirmer_acute_vs_inactive
1.46741310782345e-08	-0.034081	0.034	0.016	0.000537088	CISD2	EX	Acute-chronic_active	Chronic_inactive	Schirmer_acute_vs_inactive
1.47728934793116e-08	-0.299858	0.061	0.05	0.000540703	AK1	EX	Acute-chronic_active	Chronic_inactive	Schirmer_acute_vs_inactive
1.48324272348288e-08	-0.0617468	0.048	0.018	0.000542882	HEXD	EX	Acute-chronic_active	Chronic_inactive	Schirmer_acute_vs_inactive
1.4857397403133e-08	0.0490085	0.05	0.022	0.000543796	LINC00378	EX	Acute-chronic_active	Chronic_inactive	Schirmer_acute_vs_inactive
1.4888094752528e-08	-0.00267385	0.038	0.02	0.000544919	PRR14	EX	Acute-chronic_active	Chronic_inactive	Schirmer_acute_vs_inactive
1.48889279125793e-08	-0.239158	0.097	0.066	0.00054495	ENY2	EX	Acute-chronic_active	Chronic_inactive	Schirmer_acute_vs_inactive
1.49295813761132e-08	0.0605919	0.041	0.015	0.000546438	FAM118A	EX	Acute-chronic_active	Chronic_inactive	Schirmer_acute_vs_inactive
1.49390264271218e-08	0.0738322	0.026	0.008	0.000546783	AC061975.8	EX	Acute-chronic_active	Chronic_inactive	Schirmer_acute_vs_inactive
1.49689226119929e-08	-0.127874	0.061	0.038	0.000547878	PDE12	EX	Acute-chronic_active	Chronic_inactive	Schirmer_acute_vs_inactive
1.50010715751933e-08	-0.0924599	0.028	0.02	0.000549054	TMEM141	EX	Acute-chronic_active	Chronic_inactive	Schirmer_acute_vs_inactive
1.50929002800611e-08	0.0167391	0.017	0.005	0.000552415	AL031428.1	EX	Acute-chronic_active	Chronic_inactive	Schirmer_acute_vs_inactive
1.51835774538355e-08	0.0887064	0.026	0.008	0.000555734	AL353688.1	EX	Acute-chronic_active	Chronic_inactive	Schirmer_acute_vs_inactive
1.52923093898433e-08	0.000661267	0.025	0.011	0.000559714	CUBN	EX	Acute-chronic_active	Chronic_inactive	Schirmer_acute_vs_inactive
1.53253136755694e-08	-0.147266	0.042	0.028	0.000560922	GRPEL1	EX	Acute-chronic_active	Chronic_inactive	Schirmer_acute_vs_inactive
1.5360590323554e-08	0.0195274	0.021	0.009	0.000562213	AC243829.2	EX	Acute-chronic_active	Chronic_inactive	Schirmer_acute_vs_inactive
1.56285094244064e-08	-0.0375793	0.021	0.009	0.000572019	AL162713.2	EX	Acute-chronic_active	Chronic_inactive	Schirmer_acute_vs_inactive
1.56377806415772e-08	-0.0655964	0.057	0.027	0.000572358	SNF8	EX	Acute-chronic_active	Chronic_inactive	Schirmer_acute_vs_inactive
1.58026503421851e-08	-0.0316079	0.053	0.015	0.000578393	PLGRKT	EX	Acute-chronic_active	Chronic_inactive	Schirmer_acute_vs_inactive
1.58394118773542e-08	-0.235963	0.075	0.048	0.000579738	TMEM167B	EX	Acute-chronic_active	Chronic_inactive	Schirmer_acute_vs_inactive
1.58681913993784e-08	0.0226755	0.066	0.04	0.000580792	GPR22	EX	Acute-chronic_active	Chronic_inactive	Schirmer_acute_vs_inactive
1.59397179250678e-08	-0.0670116	0.051	0.02	0.00058341	MSANTD3	EX	Acute-chronic_active	Chronic_inactive	Schirmer_acute_vs_inactive
1.59792670109052e-08	-0.233099	0.119	0.078	0.000584857	RPL30	EX	Acute-chronic_active	Chronic_inactive	Schirmer_acute_vs_inactive
1.62442698090564e-08	0.0568128	0.051	0.017	0.000594557	BLMH	EX	Acute-chronic_active	Chronic_inactive	Schirmer_acute_vs_inactive
1.62482619935085e-08	0.0353642	0.04	0.016	0.000594703	AL357507.1	EX	Acute-chronic_active	Chronic_inactive	Schirmer_acute_vs_inactive
1.62629039197243e-08	-0.204904	0.107	0.061	0.000595239	ACOX1	EX	Acute-chronic_active	Chronic_inactive	Schirmer_acute_vs_inactive
1.63306179802618e-08	0.0177977	0.022	0.007	0.000597717	PRLR	EX	Acute-chronic_active	Chronic_inactive	Schirmer_acute_vs_inactive
1.63819453756314e-08	-0.514728	0.005	0.025	0.000599596	GJA1	EX	Acute-chronic_active	Chronic_inactive	Schirmer_acute_vs_inactive
1.64196966378729e-08	-0.0283557	0.039	0.018	0.000600977	NABP2	EX	Acute-chronic_active	Chronic_inactive	Schirmer_acute_vs_inactive
1.65649617414395e-08	-0.150772	0.061	0.036	0.000606294	SSR3	EX	Acute-chronic_active	Chronic_inactive	Schirmer_acute_vs_inactive
1.65745429375054e-08	-0.0676698	0.049	0.018	0.000606645	ADCK1	EX	Acute-chronic_active	Chronic_inactive	Schirmer_acute_vs_inactive
1.67398579768904e-08	0.0186317	0.015	0.004	0.000612696	SLC45A2	EX	Acute-chronic_active	Chronic_inactive	Schirmer_acute_vs_inactive
1.67405814846658e-08	0.0266859	0.065	0.022	0.000612722	LINC00539	EX	Acute-chronic_active	Chronic_inactive	Schirmer_acute_vs_inactive
1.68471302033369e-08	0.0817687	0.037	0.01	0.000616622	RGPD1	EX	Acute-chronic_active	Chronic_inactive	Schirmer_acute_vs_inactive
1.68974914872191e-08	-0.0883178	0.125	0.065	0.000618465	CHURC1	EX	Acute-chronic_active	Chronic_inactive	Schirmer_acute_vs_inactive
1.70720688402931e-08	0.0563179	0.031	0.012	0.000624855	HSD3B1	EX	Acute-chronic_active	Chronic_inactive	Schirmer_acute_vs_inactive
1.70990831818126e-08	-0.1422	0.046	0.025	0.000625844	PAK1IP1	EX	Acute-chronic_active	Chronic_inactive	Schirmer_acute_vs_inactive
1.71459280305493e-08	0.0456299	0.039	0.014	0.000627558	AL391361.2	EX	Acute-chronic_active	Chronic_inactive	Schirmer_acute_vs_inactive
1.73312891240822e-08	0.011332	0.019	0.006	0.000634343	FADS6	EX	Acute-chronic_active	Chronic_inactive	Schirmer_acute_vs_inactive
1.73604117108928e-08	0.143769	0.057	0.019	0.000635408	INTS6-AS1	EX	Acute-chronic_active	Chronic_inactive	Schirmer_acute_vs_inactive
1.74063561928323e-08	-0.318611	0.026	0.026	0.00063709	FGF23	EX	Acute-chronic_active	Chronic_inactive	Schirmer_acute_vs_inactive
1.74104364216487e-08	-0.00451811	0.106	0.053	0.000637239	AREL1	EX	Acute-chronic_active	Chronic_inactive	Schirmer_acute_vs_inactive
1.76007453144236e-08	0.0482384	0.017	0.005	0.000644205	ANKRD45	EX	Acute-chronic_active	Chronic_inactive	Schirmer_acute_vs_inactive
1.76308295958077e-08	-0.205904	0.03	0.031	0.000645306	GPR27	EX	Acute-chronic_active	Chronic_inactive	Schirmer_acute_vs_inactive
1.77278678744653e-08	0.0514133	0.029	0.01	0.000648858	AL158206.1	EX	Acute-chronic_active	Chronic_inactive	Schirmer_acute_vs_inactive
1.78415765330059e-08	-0.0967055	0.048	0.021	0.00065302	LINC00620	EX	Acute-chronic_active	Chronic_inactive	Schirmer_acute_vs_inactive
1.78933009584729e-08	-0.116091	0.039	0.024	0.000654913	PHRF1	EX	Acute-chronic_active	Chronic_inactive	Schirmer_acute_vs_inactive
1.79407883590535e-08	0.0267171	0.033	0.013	0.000656651	AC003991.1	EX	Acute-chronic_active	Chronic_inactive	Schirmer_acute_vs_inactive
1.79816421325168e-08	0.0474322	0.026	0.008	0.000658146	AC126773.6	EX	Acute-chronic_active	Chronic_inactive	Schirmer_acute_vs_inactive
1.8058417871185e-08	-0.00175254	0.019	0.009	0.000660956	AC096577.1	EX	Acute-chronic_active	Chronic_inactive	Schirmer_acute_vs_inactive
1.80669176952944e-08	-0.0113432	0.037	0.014	0.000661267	ETAA1	EX	Acute-chronic_active	Chronic_inactive	Schirmer_acute_vs_inactive
1.80712713503122e-08	-0.0180529	0.011	0.005	0.000661427	PLEKHH3	EX	Acute-chronic_active	Chronic_inactive	Schirmer_acute_vs_inactive
1.80837131450339e-08	-0.255051	0.069	0.044	0.000661882	TXNDC15	EX	Acute-chronic_active	Chronic_inactive	Schirmer_acute_vs_inactive
1.82250680702561e-08	-0.267463	0.066	0.05	0.000667056	UBR7	EX	Acute-chronic_active	Chronic_inactive	Schirmer_acute_vs_inactive
1.82377396504584e-08	0.195312	0.09	0.033	0.00066752	AL133410.1	EX	Acute-chronic_active	Chronic_inactive	Schirmer_acute_vs_inactive
1.82955267018991e-08	-0.167428	0.093	0.068	0.000669635	DDRGK1	EX	Acute-chronic_active	Chronic_inactive	Schirmer_acute_vs_inactive
1.83149469937922e-08	-0.0135945	0.084	0.037	0.000670345	CLPB	EX	Acute-chronic_active	Chronic_inactive	Schirmer_acute_vs_inactive
1.8352024485615e-08	-0.320786	0.035	0.039	0.000671702	HEY1	EX	Acute-chronic_active	Chronic_inactive	Schirmer_acute_vs_inactive
1.8473659862156e-08	-0.0115354	0.026	0.011	0.000676154	NFATC2IP	EX	Acute-chronic_active	Chronic_inactive	Schirmer_acute_vs_inactive
1.84923307970255e-08	-0.401546	0.063	0.06	0.000676838	CDK16	EX	Acute-chronic_active	Chronic_inactive	Schirmer_acute_vs_inactive
1.85179294144562e-08	0.0601626	0.045	0.02	0.000677775	PPP1R26-AS1	EX	Acute-chronic_active	Chronic_inactive	Schirmer_acute_vs_inactive
1.87750805044159e-08	-0.00792406	0.037	0.015	0.000687187	AC112206.2	EX	Acute-chronic_active	Chronic_inactive	Schirmer_acute_vs_inactive
1.88363040518242e-08	0.0664263	0.046	0.014	0.000689428	LRRC23	EX	Acute-chronic_active	Chronic_inactive	Schirmer_acute_vs_inactive
1.89747656806167e-08	-0.211214	0.05	0.031	0.000694495	LRIG1	EX	Acute-chronic_active	Chronic_inactive	Schirmer_acute_vs_inactive
1.90613026155746e-08	0.102645	0.064	0.018	0.000697663	KCNH3	EX	Acute-chronic_active	Chronic_inactive	Schirmer_acute_vs_inactive
1.9238148324931e-08	-0.214894	0.05	0.036	0.000704135	LSM11	EX	Acute-chronic_active	Chronic_inactive	Schirmer_acute_vs_inactive
1.92660446738581e-08	-0.0178915	0.026	0.011	0.000705157	LINC01205	EX	Acute-chronic_active	Chronic_inactive	Schirmer_acute_vs_inactive
1.93944928225257e-08	0.0534521	0.084	0.027	0.000709858	BBS5	EX	Acute-chronic_active	Chronic_inactive	Schirmer_acute_vs_inactive
1.96231084996145e-08	-0.088755	0.114	0.062	0.000718225	GLOD4	EX	Acute-chronic_active	Chronic_inactive	Schirmer_acute_vs_inactive
1.99372812794893e-08	-0.243192	0.079	0.047	0.000729724	MRPS22	EX	Acute-chronic_active	Chronic_inactive	Schirmer_acute_vs_inactive
2.00826398769507e-08	0.023271	0.018	0.009	0.000735045	WDR64	EX	Acute-chronic_active	Chronic_inactive	Schirmer_acute_vs_inactive
2.01700133010611e-08	-0.26131	0.142	0.117	0.000738243	PGAM1	EX	Acute-chronic_active	Chronic_inactive	Schirmer_acute_vs_inactive
2.06462564563945e-08	-0.198767	0.042	0.027	0.000755674	MMGT1	EX	Acute-chronic_active	Chronic_inactive	Schirmer_acute_vs_inactive
2.08277554862213e-08	-0.00336036	0.046	0.019	0.000762317	SAMHD1	EX	Acute-chronic_active	Chronic_inactive	Schirmer_acute_vs_inactive
2.0867161340526e-08	-0.198663	0.027	0.026	0.000763759	ZBTB33	EX	Acute-chronic_active	Chronic_inactive	Schirmer_acute_vs_inactive
2.10232302582984e-08	-0.29056	0.037	0.038	0.000769471	CBX4	EX	Acute-chronic_active	Chronic_inactive	Schirmer_acute_vs_inactive
2.10869004460897e-08	-0.106465	0.039	0.022	0.000771802	RAB33B	EX	Acute-chronic_active	Chronic_inactive	Schirmer_acute_vs_inactive
2.12191552945977e-08	-0.0744579	0.028	0.011	0.000776642	SAMD10	EX	Acute-chronic_active	Chronic_inactive	Schirmer_acute_vs_inactive
2.13989011884097e-08	-0.0127645	0.021	0.012	0.000783221	KCNG2	EX	Acute-chronic_active	Chronic_inactive	Schirmer_acute_vs_inactive
2.16604384209627e-08	0.0368071	0.063	0.03	0.000792794	PLCXD2	EX	Acute-chronic_active	Chronic_inactive	Schirmer_acute_vs_inactive
2.17326741940974e-08	0.00942884	0.021	0.005	0.000795438	AC046195.1	EX	Acute-chronic_active	Chronic_inactive	Schirmer_acute_vs_inactive
2.18295138194103e-08	0.0754384	0.046	0.008	0.000798982	AL353586.1	EX	Acute-chronic_active	Chronic_inactive	Schirmer_acute_vs_inactive
2.18872221148516e-08	-0.271717	0.065	0.046	0.000801094	PLXND1	EX	Acute-chronic_active	Chronic_inactive	Schirmer_acute_vs_inactive
2.2001828619315e-08	-0.0054861	0.018	0.015	0.000805289	AL031985.4	EX	Acute-chronic_active	Chronic_inactive	Schirmer_acute_vs_inactive
2.20632531152463e-08	-0.0285894	0.018	0.007	0.000807537	CPA6	EX	Acute-chronic_active	Chronic_inactive	Schirmer_acute_vs_inactive
2.23113174639411e-08	0.0328964	0.031	0.013	0.000816617	CATSPERB	EX	Acute-chronic_active	Chronic_inactive	Schirmer_acute_vs_inactive
2.24314131947548e-08	-0.214437	0.048	0.036	0.000821012	MARCH3	EX	Acute-chronic_active	Chronic_inactive	Schirmer_acute_vs_inactive
2.29742779882433e-08	-0.395181	0.05	0.052	0.000840882	RTL6	EX	Acute-chronic_active	Chronic_inactive	Schirmer_acute_vs_inactive
2.30687858008273e-08	0.0191579	0.035	0.013	0.000844341	CD27-AS1	EX	Acute-chronic_active	Chronic_inactive	Schirmer_acute_vs_inactive
2.31438735459802e-08	-0.0321351	0.056	0.023	0.000847089	PSMD9	EX	Acute-chronic_active	Chronic_inactive	Schirmer_acute_vs_inactive
2.31636560744216e-08	0.0186117	0.023	0.005	0.000847813	RASSF5	EX	Acute-chronic_active	Chronic_inactive	Schirmer_acute_vs_inactive
2.32275319490634e-08	0.129787	0.084	0.029	0.000850151	PHC1	EX	Acute-chronic_active	Chronic_inactive	Schirmer_acute_vs_inactive
2.32722738026602e-08	0.0207417	0.025	0.008	0.000851788	SLA2	EX	Acute-chronic_active	Chronic_inactive	Schirmer_acute_vs_inactive
2.34391656841589e-08	0.00898044	0.1	0.056	0.000857897	DLD	EX	Acute-chronic_active	Chronic_inactive	Schirmer_acute_vs_inactive
2.35988829356389e-08	-0.215851	0.03	0.023	0.000863743	RXRA	EX	Acute-chronic_active	Chronic_inactive	Schirmer_acute_vs_inactive
2.40236612152049e-08	-0.0571056	0.052	0.02	0.00087929	CLN6	EX	Acute-chronic_active	Chronic_inactive	Schirmer_acute_vs_inactive
2.40325495587451e-08	-0.11061	0.05	0.023	0.000879615	SYT9	EX	Acute-chronic_active	Chronic_inactive	Schirmer_acute_vs_inactive
2.40513650476216e-08	-0.337484	0.091	0.063	0.000880304	SLC41A3	EX	Acute-chronic_active	Chronic_inactive	Schirmer_acute_vs_inactive
2.45133474544031e-08	-0.176977	0.034	0.019	0.000897213	KLF3	EX	Acute-chronic_active	Chronic_inactive	Schirmer_acute_vs_inactive
2.46805080660583e-08	-0.290856	0.075	0.061	0.000903331	SELENOK	EX	Acute-chronic_active	Chronic_inactive	Schirmer_acute_vs_inactive
2.46810556470342e-08	-0.0399486	0.033	0.01	0.000903351	TRIM61	EX	Acute-chronic_active	Chronic_inactive	Schirmer_acute_vs_inactive
2.46912159741895e-08	0.02335	0.061	0.024	0.000903723	KLHDC2	EX	Acute-chronic_active	Chronic_inactive	Schirmer_acute_vs_inactive
2.47273229883859e-08	0.10706	0.036	0.005	0.000905045	FAM169B	EX	Acute-chronic_active	Chronic_inactive	Schirmer_acute_vs_inactive
2.49005746156985e-08	0.0168399	0.014	0.005	0.000911386	AC087857.1	EX	Acute-chronic_active	Chronic_inactive	Schirmer_acute_vs_inactive
2.49107908466268e-08	-0.0127608	0.023	0.009	0.00091176	AL162718.1	EX	Acute-chronic_active	Chronic_inactive	Schirmer_acute_vs_inactive
2.49404231028644e-08	0.0566985	0.021	0.005	0.000912844	AF123462.1	EX	Acute-chronic_active	Chronic_inactive	Schirmer_acute_vs_inactive
2.49994388202699e-08	-0.359901	0.074	0.055	0.000915004	SCYL1	EX	Acute-chronic_active	Chronic_inactive	Schirmer_acute_vs_inactive
2.50172199506808e-08	-0.139543	0.033	0.021	0.000915655	MEN1	EX	Acute-chronic_active	Chronic_inactive	Schirmer_acute_vs_inactive
2.51359740267535e-08	-0.165695	0.046	0.033	0.000920002	ARFRP1	EX	Acute-chronic_active	Chronic_inactive	Schirmer_acute_vs_inactive
2.53588259069427e-08	-0.0100158	0.054	0.02	0.000928158	BAHCC1	EX	Acute-chronic_active	Chronic_inactive	Schirmer_acute_vs_inactive
2.56941449370603e-08	0.0211784	0.02	0.005	0.000940431	AC231533.1	EX	Acute-chronic_active	Chronic_inactive	Schirmer_acute_vs_inactive
2.57476392317921e-08	0.0438121	0.014	0.004	0.000942389	LINC02536	EX	Acute-chronic_active	Chronic_inactive	Schirmer_acute_vs_inactive
2.59609059717646e-08	0.14633	0.077	0.034	0.000950195	COX19	EX	Acute-chronic_active	Chronic_inactive	Schirmer_acute_vs_inactive
2.60145356397089e-08	-0.0515022	0.043	0.02	0.000952158	CASP3	EX	Acute-chronic_active	Chronic_inactive	Schirmer_acute_vs_inactive
2.60444405793388e-08	0.0494865	0.021	0.003	0.000953253	AC126182.3	EX	Acute-chronic_active	Chronic_inactive	Schirmer_acute_vs_inactive
2.62333586721014e-08	0.0451131	0.045	0.015	0.000960167	DPYS	EX	Acute-chronic_active	Chronic_inactive	Schirmer_acute_vs_inactive
2.6247687720542e-08	0.0283603	0.035	0.011	0.000960692	TRIM5	EX	Acute-chronic_active	Chronic_inactive	Schirmer_acute_vs_inactive
2.653034817904e-08	0.178088	0.182	0.088	0.000971037	PCMTD2	EX	Acute-chronic_active	Chronic_inactive	Schirmer_acute_vs_inactive
2.68501222620801e-08	0.0488887	0.033	0.014	0.000982741	EDRF1	EX	Acute-chronic_active	Chronic_inactive	Schirmer_acute_vs_inactive
2.69938221284936e-08	-0.156384	0.074	0.048	0.000988001	RPP30	EX	Acute-chronic_active	Chronic_inactive	Schirmer_acute_vs_inactive
2.73048313971123e-08	-0.04331	0.026	0.014	0.000999384	AC079760.1	EX	Acute-chronic_active	Chronic_inactive	Schirmer_acute_vs_inactive
2.75259503028759e-08	-0.0298355	0.016	0.01	0.00100748	MTCP1	EX	Acute-chronic_active	Chronic_inactive	Schirmer_acute_vs_inactive
2.7760862962906e-08	-0.135549	0.032	0.022	0.00101608	MAP6D1	EX	Acute-chronic_active	Chronic_inactive	Schirmer_acute_vs_inactive
2.77874698491768e-08	-0.386953	0.034	0.039	0.00101705	PAFAH1B3	EX	Acute-chronic_active	Chronic_inactive	Schirmer_acute_vs_inactive
2.78190552191697e-08	-0.286508	0.037	0.038	0.00101821	DCK	EX	Acute-chronic_active	Chronic_inactive	Schirmer_acute_vs_inactive
2.78486741936446e-08	-0.360456	0.054	0.052	0.00101929	IRGQ	EX	Acute-chronic_active	Chronic_inactive	Schirmer_acute_vs_inactive
2.79380002075918e-08	-0.14222	0.032	0.02	0.00102256	LINC01182	EX	Acute-chronic_active	Chronic_inactive	Schirmer_acute_vs_inactive
2.80063876062421e-08	-0.20331	0.058	0.055	0.00102506	BANF1	EX	Acute-chronic_active	Chronic_inactive	Schirmer_acute_vs_inactive
2.80134923142102e-08	-0.0793219	0.019	0.013	0.00102532	WIZ	EX	Acute-chronic_active	Chronic_inactive	Schirmer_acute_vs_inactive
2.80202796849727e-08	-0.338005	0.191	0.176	0.00102557	ATP5IF1	EX	Acute-chronic_active	Chronic_inactive	Schirmer_acute_vs_inactive
2.85009344209471e-08	-0.135752	0.088	0.048	0.00104316	SETD7	EX	Acute-chronic_active	Chronic_inactive	Schirmer_acute_vs_inactive
2.8638279279846e-08	-0.214076	0.051	0.037	0.00104819	VARS	EX	Acute-chronic_active	Chronic_inactive	Schirmer_acute_vs_inactive
2.8716566263442e-08	-0.267086	0.031	0.023	0.00105106	KCNIP1	EX	Acute-chronic_active	Chronic_inactive	Schirmer_acute_vs_inactive
2.90884393270992e-08	-0.181299	0.042	0.031	0.00106467	GOLIM4	EX	Acute-chronic_active	Chronic_inactive	Schirmer_acute_vs_inactive
2.92539782040448e-08	-0.00475541	0.04	0.016	0.00107072	CCDC77	EX	Acute-chronic_active	Chronic_inactive	Schirmer_acute_vs_inactive
2.94214496172178e-08	-0.103001	0.04	0.021	0.00107685	CLK2	EX	Acute-chronic_active	Chronic_inactive	Schirmer_acute_vs_inactive
2.96263675246655e-08	0.113539	0.076	0.028	0.00108435	RARRES1	EX	Acute-chronic_active	Chronic_inactive	Schirmer_acute_vs_inactive
2.97956750748594e-08	0.0332958	0.022	0.01	0.00109055	AC004053.1	EX	Acute-chronic_active	Chronic_inactive	Schirmer_acute_vs_inactive
2.98417765597624e-08	0.0854281	0.056	0.014	0.00109224	AC103855.3	EX	Acute-chronic_active	Chronic_inactive	Schirmer_acute_vs_inactive
2.99486493929594e-08	-0.0960441	0.061	0.032	0.00109615	CBLL1	EX	Acute-chronic_active	Chronic_inactive	Schirmer_acute_vs_inactive
3.01626618420035e-08	0.0253096	0.061	0.024	0.00110398	MYRFL	EX	Acute-chronic_active	Chronic_inactive	Schirmer_acute_vs_inactive
3.02030426403972e-08	-0.3353	0.028	0.033	0.00110546	LRRC73	EX	Acute-chronic_active	Chronic_inactive	Schirmer_acute_vs_inactive
3.0205317859663e-08	-0.13609	0.051	0.035	0.00110554	AKR1B1	EX	Acute-chronic_active	Chronic_inactive	Schirmer_acute_vs_inactive
3.05569866285799e-08	-0.0977066	0.077	0.043	0.00111842	KCNC4	EX	Acute-chronic_active	Chronic_inactive	Schirmer_acute_vs_inactive
3.06016102777335e-08	-0.0020991	0.011	0.004	0.00112005	AP003400.1	EX	Acute-chronic_active	Chronic_inactive	Schirmer_acute_vs_inactive
3.07321106973477e-08	-0.107346	0.032	0.021	0.00112483	CDK20	EX	Acute-chronic_active	Chronic_inactive	Schirmer_acute_vs_inactive
3.080616064097e-08	-0.088518	0.024	0.016	0.00112754	ESS2	EX	Acute-chronic_active	Chronic_inactive	Schirmer_acute_vs_inactive
3.08144005459168e-08	0.00565291	0.052	0.025	0.00112784	TMA16	EX	Acute-chronic_active	Chronic_inactive	Schirmer_acute_vs_inactive
3.08741474865462e-08	-0.64169	0.112	0.123	0.00113002	EPN1	EX	Acute-chronic_active	Chronic_inactive	Schirmer_acute_vs_inactive
3.0956542270653e-08	-0.0957543	0.038	0.027	0.00113304	RBM15	EX	Acute-chronic_active	Chronic_inactive	Schirmer_acute_vs_inactive
3.09884815377474e-08	0.039743	0.111	0.031	0.00113421	SPDYE5	EX	Acute-chronic_active	Chronic_inactive	Schirmer_acute_vs_inactive
3.10267930836488e-08	-0.0779126	0.023	0.01	0.00113561	ZNF423	EX	Acute-chronic_active	Chronic_inactive	Schirmer_acute_vs_inactive
3.10806215852232e-08	-0.0968978	0.031	0.018	0.00113758	IMPDH1	EX	Acute-chronic_active	Chronic_inactive	Schirmer_acute_vs_inactive
3.11599304908285e-08	-0.261689	0.031	0.03	0.00114048	LYPLA2	EX	Acute-chronic_active	Chronic_inactive	Schirmer_acute_vs_inactive
3.12393059535488e-08	0.0234441	0.02	0.005	0.00114339	AC018953.2	EX	Acute-chronic_active	Chronic_inactive	Schirmer_acute_vs_inactive
3.1302846782755e-08	0.0283439	0.025	0.009	0.00114572	AL021918.5	EX	Acute-chronic_active	Chronic_inactive	Schirmer_acute_vs_inactive
3.1376438514203e-08	-0.0986241	0.025	0.02	0.00114841	ING2	EX	Acute-chronic_active	Chronic_inactive	Schirmer_acute_vs_inactive
3.14424066801681e-08	0.0170246	0.03	0.011	0.00115082	MED12	EX	Acute-chronic_active	Chronic_inactive	Schirmer_acute_vs_inactive
3.15113427078298e-08	-0.215883	0.065	0.041	0.00115335	IL34	EX	Acute-chronic_active	Chronic_inactive	Schirmer_acute_vs_inactive
3.16744038194545e-08	0.132664	0.045	0.009	0.00115931	ASPM	EX	Acute-chronic_active	Chronic_inactive	Schirmer_acute_vs_inactive
3.19738291072933e-08	-0.0640094	0.021	0.01	0.00117027	AC024560.4	EX	Acute-chronic_active	Chronic_inactive	Schirmer_acute_vs_inactive
3.20053512589937e-08	0.0594276	0.055	0.018	0.00117143	EXOSC7	EX	Acute-chronic_active	Chronic_inactive	Schirmer_acute_vs_inactive
3.20057363027548e-08	0.0175484	0.025	0.011	0.00117144	AC105285.1	EX	Acute-chronic_active	Chronic_inactive	Schirmer_acute_vs_inactive
3.25251439030344e-08	-0.116088	0.065	0.036	0.00119045	POLDIP2	EX	Acute-chronic_active	Chronic_inactive	Schirmer_acute_vs_inactive
3.26033115806574e-08	-0.286719	0.073	0.05	0.00119331	SSBP4	EX	Acute-chronic_active	Chronic_inactive	Schirmer_acute_vs_inactive
3.27256935284382e-08	-0.271114	0.069	0.06	0.00119779	SELENOM	EX	Acute-chronic_active	Chronic_inactive	Schirmer_acute_vs_inactive
3.27793285976629e-08	-0.0394711	0.121	0.066	0.00119976	RIOK3	EX	Acute-chronic_active	Chronic_inactive	Schirmer_acute_vs_inactive
3.29382576930342e-08	-0.108125	0.041	0.023	0.00120557	HNRNPF	EX	Acute-chronic_active	Chronic_inactive	Schirmer_acute_vs_inactive
3.30923902206473e-08	-0.0932621	0.063	0.035	0.00121121	GPT2	EX	Acute-chronic_active	Chronic_inactive	Schirmer_acute_vs_inactive
3.32049132190833e-08	-0.193548	0.039	0.033	0.00121533	ISOC2	EX	Acute-chronic_active	Chronic_inactive	Schirmer_acute_vs_inactive
3.33260055045468e-08	-0.187141	0.051	0.027	0.00121977	TP53TG5	EX	Acute-chronic_active	Chronic_inactive	Schirmer_acute_vs_inactive
3.33484235143375e-08	-0.552443	0.009	0.026	0.00122059	CORT	EX	Acute-chronic_active	Chronic_inactive	Schirmer_acute_vs_inactive
3.35506957454411e-08	-0.0138303	0.063	0.03	0.00122799	ZDHHC5	EX	Acute-chronic_active	Chronic_inactive	Schirmer_acute_vs_inactive
3.38275731865842e-08	-0.0191845	0.054	0.02	0.00123812	GATC	EX	Acute-chronic_active	Chronic_inactive	Schirmer_acute_vs_inactive
3.38422590708369e-08	0.0564973	0.04	0.013	0.00123866	ESR2	EX	Acute-chronic_active	Chronic_inactive	Schirmer_acute_vs_inactive
3.39800496684486e-08	0.0379797	0.014	0.003	0.0012437	KCTD21-AS1	EX	Acute-chronic_active	Chronic_inactive	Schirmer_acute_vs_inactive
3.41089440814882e-08	-0.520133	0.035	0.049	0.00124842	INF2	EX	Acute-chronic_active	Chronic_inactive	Schirmer_acute_vs_inactive
3.42058488324728e-08	0.0338864	0.033	0.01	0.00125197	SLC35G2	EX	Acute-chronic_active	Chronic_inactive	Schirmer_acute_vs_inactive
3.45101799583808e-08	-0.0371919	0.065	0.035	0.00126311	SNRPF	EX	Acute-chronic_active	Chronic_inactive	Schirmer_acute_vs_inactive
3.46701035228781e-08	-0.0159176	0.053	0.022	0.00126896	CABYR	EX	Acute-chronic_active	Chronic_inactive	Schirmer_acute_vs_inactive
3.46800036617097e-08	-0.0875278	0.048	0.025	0.00126932	SMIM19	EX	Acute-chronic_active	Chronic_inactive	Schirmer_acute_vs_inactive
3.47398701494148e-08	-0.0351979	0.021	0.01	0.00127151	TMEM254-AS1	EX	Acute-chronic_active	Chronic_inactive	Schirmer_acute_vs_inactive
3.51492559056914e-08	-0.414067	0.016	0.024	0.0012865	SLC7A14-AS1	EX	Acute-chronic_active	Chronic_inactive	Schirmer_acute_vs_inactive
3.54441426869159e-08	-0.189418	0.037	0.021	0.00129729	TCTA	EX	Acute-chronic_active	Chronic_inactive	Schirmer_acute_vs_inactive
3.54591602866562e-08	-0.46068	0.05	0.057	0.00129784	TRAPPC1	EX	Acute-chronic_active	Chronic_inactive	Schirmer_acute_vs_inactive
3.55150379828172e-08	-0.0367314	0.064	0.031	0.00129989	DYNC1LI2	EX	Acute-chronic_active	Chronic_inactive	Schirmer_acute_vs_inactive
3.55306402294401e-08	0.0390593	0.025	0.007	0.00130046	MTHFR	EX	Acute-chronic_active	Chronic_inactive	Schirmer_acute_vs_inactive
3.58102870523019e-08	-0.00921632	0.095	0.05	0.00131069	TMEM68	EX	Acute-chronic_active	Chronic_inactive	Schirmer_acute_vs_inactive
3.58340311167113e-08	-0.0176108	0.014	0.006	0.00131156	AP005242.1	EX	Acute-chronic_active	Chronic_inactive	Schirmer_acute_vs_inactive
3.58730347471997e-08	-0.108507	0.032	0.017	0.00131299	HIF1A	EX	Acute-chronic_active	Chronic_inactive	Schirmer_acute_vs_inactive
3.59239503892132e-08	-0.394923	0.05	0.051	0.00131485	CETN2	EX	Acute-chronic_active	Chronic_inactive	Schirmer_acute_vs_inactive
3.6089343523224e-08	0.00385937	0.109	0.051	0.00132091	FAM120AOS	EX	Acute-chronic_active	Chronic_inactive	Schirmer_acute_vs_inactive
3.62029746518757e-08	0.0252732	0.034	0.014	0.00132507	ANXA1	EX	Acute-chronic_active	Chronic_inactive	Schirmer_acute_vs_inactive
3.6266408191764e-08	-0.0263175	0.068	0.03	0.00132739	ING3	EX	Acute-chronic_active	Chronic_inactive	Schirmer_acute_vs_inactive
3.63781042566049e-08	-0.124183	0.053	0.024	0.00133147	CAPN2	EX	Acute-chronic_active	Chronic_inactive	Schirmer_acute_vs_inactive
3.67983800468829e-08	0.0766346	0.09	0.036	0.00134686	TTF1	EX	Acute-chronic_active	Chronic_inactive	Schirmer_acute_vs_inactive
3.69615420785094e-08	-0.0391559	0.039	0.012	0.00135283	BPHL	EX	Acute-chronic_active	Chronic_inactive	Schirmer_acute_vs_inactive
3.72507978368845e-08	0.0124173	0.012	0.003	0.00136342	AL021918.3	EX	Acute-chronic_active	Chronic_inactive	Schirmer_acute_vs_inactive
3.74155947776909e-08	0.033671	0.025	0.005	0.00136945	SLC5A8	EX	Acute-chronic_active	Chronic_inactive	Schirmer_acute_vs_inactive
3.7633081045941e-08	-0.0213121	0.042	0.015	0.00137741	IL10RB	EX	Acute-chronic_active	Chronic_inactive	Schirmer_acute_vs_inactive
3.77217824026296e-08	-0.137227	0.058	0.036	0.00138065	KIAA1143	EX	Acute-chronic_active	Chronic_inactive	Schirmer_acute_vs_inactive
3.79216518324162e-08	-0.106919	0.063	0.041	0.00138797	ADRB1	EX	Acute-chronic_active	Chronic_inactive	Schirmer_acute_vs_inactive
3.80757783277971e-08	0.0371629	0.045	0.015	0.00139361	AC127526.2	EX	Acute-chronic_active	Chronic_inactive	Schirmer_acute_vs_inactive
3.82186378134112e-08	-0.0880341	0.038	0.027	0.00139884	FAM241A	EX	Acute-chronic_active	Chronic_inactive	Schirmer_acute_vs_inactive
3.84227166315816e-08	-0.451361	0.009	0.026	0.00140631	PREX2	EX	Acute-chronic_active	Chronic_inactive	Schirmer_acute_vs_inactive
3.87830219372261e-08	0.0317288	0.016	0.005	0.0014195	TEC	EX	Acute-chronic_active	Chronic_inactive	Schirmer_acute_vs_inactive
3.89535515279072e-08	-0.0863327	0.096	0.042	0.00142574	DCAKD	EX	Acute-chronic_active	Chronic_inactive	Schirmer_acute_vs_inactive
3.90263833732121e-08	0.135527	0.067	0.028	0.0014284	RNFT1	EX	Acute-chronic_active	Chronic_inactive	Schirmer_acute_vs_inactive
3.91886662561896e-08	-0.192175	0.032	0.025	0.00143434	ASB1	EX	Acute-chronic_active	Chronic_inactive	Schirmer_acute_vs_inactive
3.93292599169428e-08	-0.371762	0.048	0.042	0.00143949	PDGFA	EX	Acute-chronic_active	Chronic_inactive	Schirmer_acute_vs_inactive
3.94224578487152e-08	-0.0427083	0.017	0.007	0.0014429	HAUS7	EX	Acute-chronic_active	Chronic_inactive	Schirmer_acute_vs_inactive
3.96765133872759e-08	-0.0503224	0.031	0.017	0.0014522	JPT2	EX	Acute-chronic_active	Chronic_inactive	Schirmer_acute_vs_inactive
4.08524776597343e-08	0.0481933	0.052	0.018	0.00149524	MGST2	EX	Acute-chronic_active	Chronic_inactive	Schirmer_acute_vs_inactive
4.09246386177219e-08	0.0867949	0.035	0.011	0.00149788	LINC02054	EX	Acute-chronic_active	Chronic_inactive	Schirmer_acute_vs_inactive
4.15289795747815e-08	0.00309407	0.022	0.008	0.00152	LINC00866	EX	Acute-chronic_active	Chronic_inactive	Schirmer_acute_vs_inactive
4.15551932294185e-08	-0.23886	0.036	0.023	0.00152096	FAM214B	EX	Acute-chronic_active	Chronic_inactive	Schirmer_acute_vs_inactive
4.1571953130062e-08	-0.0295184	0.037	0.023	0.00152158	RCC2	EX	Acute-chronic_active	Chronic_inactive	Schirmer_acute_vs_inactive
4.18054532863481e-08	0.014625	0.016	0.005	0.00153012	AC093912.1	EX	Acute-chronic_active	Chronic_inactive	Schirmer_acute_vs_inactive
4.2026182128991e-08	-0.0294993	0.038	0.014	0.0015382	AL138733.1	EX	Acute-chronic_active	Chronic_inactive	Schirmer_acute_vs_inactive
4.21240178300448e-08	-0.225869	0.047	0.04	0.00154178	CCDC124	EX	Acute-chronic_active	Chronic_inactive	Schirmer_acute_vs_inactive
4.22050172379551e-08	-0.571592	0.009	0.031	0.00154475	FAM107B	EX	Acute-chronic_active	Chronic_inactive	Schirmer_acute_vs_inactive
4.23942197894863e-08	-0.00158952	0.039	0.016	0.00155167	C1S	EX	Acute-chronic_active	Chronic_inactive	Schirmer_acute_vs_inactive
4.2419322654064e-08	-0.422608	0.086	0.07	0.00155259	NECTIN1	EX	Acute-chronic_active	Chronic_inactive	Schirmer_acute_vs_inactive
4.25700178096811e-08	-0.0696874	0.088	0.042	0.00155811	ABHD17C	EX	Acute-chronic_active	Chronic_inactive	Schirmer_acute_vs_inactive
4.26867126046962e-08	-0.0507343	0.029	0.016	0.00156238	ECT2	EX	Acute-chronic_active	Chronic_inactive	Schirmer_acute_vs_inactive
4.26992564508123e-08	-0.111066	0.066	0.031	0.00156284	FKBP9	EX	Acute-chronic_active	Chronic_inactive	Schirmer_acute_vs_inactive
4.27918542488693e-08	-0.034885	0.047	0.023	0.00156622	POLR2D	EX	Acute-chronic_active	Chronic_inactive	Schirmer_acute_vs_inactive
4.2872839880184e-08	-0.569789	0.015	0.041	0.00156919	CLDN11	EX	Acute-chronic_active	Chronic_inactive	Schirmer_acute_vs_inactive
4.28966289485186e-08	-0.129071	0.036	0.022	0.00157006	LYRM1	EX	Acute-chronic_active	Chronic_inactive	Schirmer_acute_vs_inactive
4.32727715159568e-08	-0.0707376	0.041	0.02	0.00158383	ZNF570	EX	Acute-chronic_active	Chronic_inactive	Schirmer_acute_vs_inactive
4.36256842771684e-08	-0.0572168	0.023	0.013	0.00159674	KBTBD8	EX	Acute-chronic_active	Chronic_inactive	Schirmer_acute_vs_inactive
4.36607937196363e-08	-0.00721558	0.015	0.012	0.00159803	SYNC	EX	Acute-chronic_active	Chronic_inactive	Schirmer_acute_vs_inactive
4.41073117083426e-08	-0.16476	0.221	0.149	0.00161437	EPM2AIP1	EX	Acute-chronic_active	Chronic_inactive	Schirmer_acute_vs_inactive
4.41097149024137e-08	-0.0386348	0.058	0.029	0.00161446	KIAA0895L	EX	Acute-chronic_active	Chronic_inactive	Schirmer_acute_vs_inactive
4.48911170664288e-08	-0.602051	0.034	0.054	0.00164306	BLOC1S1	EX	Acute-chronic_active	Chronic_inactive	Schirmer_acute_vs_inactive
4.491841770224e-08	-0.446495	0.075	0.073	0.00164406	FIS1	EX	Acute-chronic_active	Chronic_inactive	Schirmer_acute_vs_inactive
4.51944095038622e-08	-0.0525127	0.033	0.013	0.00165416	BEAN1	EX	Acute-chronic_active	Chronic_inactive	Schirmer_acute_vs_inactive
4.52334479638667e-08	0.0114936	0.039	0.02	0.00165559	CNEP1R1	EX	Acute-chronic_active	Chronic_inactive	Schirmer_acute_vs_inactive
4.5271040385644e-08	0.0291771	0.048	0.015	0.00165697	CEP135	EX	Acute-chronic_active	Chronic_inactive	Schirmer_acute_vs_inactive
4.53244866843208e-08	-0.0086794	0.04	0.017	0.00165892	AC008537.2	EX	Acute-chronic_active	Chronic_inactive	Schirmer_acute_vs_inactive
4.58906930371227e-08	-0.301202	0.022	0.028	0.00167965	PNMA5	EX	Acute-chronic_active	Chronic_inactive	Schirmer_acute_vs_inactive
4.63982914318607e-08	-0.0988244	0.028	0.017	0.00169822	VAMP3	EX	Acute-chronic_active	Chronic_inactive	Schirmer_acute_vs_inactive
4.64074505545874e-08	-0.263788	0.106	0.056	0.00169856	ADIPOR2	EX	Acute-chronic_active	Chronic_inactive	Schirmer_acute_vs_inactive
4.64275632533258e-08	0.0256998	0.097	0.047	0.0016993	MED21	EX	Acute-chronic_active	Chronic_inactive	Schirmer_acute_vs_inactive
4.68830641752574e-08	0.0379409	0.016	0.003	0.00171597	HSD11B1-AS1	EX	Acute-chronic_active	Chronic_inactive	Schirmer_acute_vs_inactive
4.69290319018472e-08	-0.0240285	0.078	0.026	0.00171765	ANKFN1	EX	Acute-chronic_active	Chronic_inactive	Schirmer_acute_vs_inactive
4.69678675707993e-08	-0.211614	0.033	0.026	0.00171907	FNDC4	EX	Acute-chronic_active	Chronic_inactive	Schirmer_acute_vs_inactive
4.6986976952154e-08	-0.0133347	0.015	0.006	0.00171977	AC242426.2	EX	Acute-chronic_active	Chronic_inactive	Schirmer_acute_vs_inactive
4.76431186800045e-08	-0.0982367	0.047	0.026	0.00174379	APLF	EX	Acute-chronic_active	Chronic_inactive	Schirmer_acute_vs_inactive
4.7662802232741e-08	-0.199331	0.053	0.034	0.00174451	ARHGAP33	EX	Acute-chronic_active	Chronic_inactive	Schirmer_acute_vs_inactive
4.7995661052254e-08	-0.177974	0.041	0.03	0.00175669	SLC45A1	EX	Acute-chronic_active	Chronic_inactive	Schirmer_acute_vs_inactive
4.82187519842024e-08	-0.0123077	0.028	0.01	0.00176485	SLC25A15	EX	Acute-chronic_active	Chronic_inactive	Schirmer_acute_vs_inactive
4.84709950381737e-08	-0.0298746	0.036	0.015	0.00177409	OTULINL	EX	Acute-chronic_active	Chronic_inactive	Schirmer_acute_vs_inactive
4.84794330976938e-08	-0.297236	0.053	0.048	0.0017744	CDKN1B	EX	Acute-chronic_active	Chronic_inactive	Schirmer_acute_vs_inactive
4.86512238956065e-08	-0.0131718	0.062	0.03	0.00178068	NKAP	EX	Acute-chronic_active	Chronic_inactive	Schirmer_acute_vs_inactive
4.86513533984723e-08	0.0304409	0.073	0.03	0.00178069	RGPD8	EX	Acute-chronic_active	Chronic_inactive	Schirmer_acute_vs_inactive
4.91589840552426e-08	-0.0200078	0.078	0.035	0.00179927	MKRN2	EX	Acute-chronic_active	Chronic_inactive	Schirmer_acute_vs_inactive
4.9365491385002e-08	-0.138106	0.076	0.056	0.00180683	ARL4A	EX	Acute-chronic_active	Chronic_inactive	Schirmer_acute_vs_inactive
4.95865342648233e-08	0.0694578	0.079	0.022	0.00181492	DARS2	EX	Acute-chronic_active	Chronic_inactive	Schirmer_acute_vs_inactive
4.95940390957597e-08	-0.140513	0.1	0.072	0.00181519	PFDN4	EX	Acute-chronic_active	Chronic_inactive	Schirmer_acute_vs_inactive
4.96156983392632e-08	0.0223652	0.053	0.019	0.00181598	SART3	EX	Acute-chronic_active	Chronic_inactive	Schirmer_acute_vs_inactive
4.99276224238722e-08	-0.165867	0.029	0.027	0.0018274	POLE4	EX	Acute-chronic_active	Chronic_inactive	Schirmer_acute_vs_inactive
4.99759245408752e-08	-0.444609	0.006	0.025	0.00182917	LINC01170	EX	Acute-chronic_active	Chronic_inactive	Schirmer_acute_vs_inactive
5.05322230679541e-08	-0.0280737	0.01	0.007	0.00184953	AC009407.1	EX	Acute-chronic_active	Chronic_inactive	Schirmer_acute_vs_inactive
5.06650460550063e-08	-0.0408703	0.059	0.019	0.00185439	AL157388.1	EX	Acute-chronic_active	Chronic_inactive	Schirmer_acute_vs_inactive
5.14384961705816e-08	-0.0741897	0.046	0.025	0.0018827	LLPH	EX	Acute-chronic_active	Chronic_inactive	Schirmer_acute_vs_inactive
5.16308697486459e-08	0.053295	0.025	0.005	0.00188974	EFCAB6-AS1	EX	Acute-chronic_active	Chronic_inactive	Schirmer_acute_vs_inactive
5.18845016665322e-08	-0.123152	0.057	0.035	0.00189902	PFKFB2	EX	Acute-chronic_active	Chronic_inactive	Schirmer_acute_vs_inactive
5.23892965714942e-08	-0.0874748	0.054	0.033	0.0019175	CAPN1	EX	Acute-chronic_active	Chronic_inactive	Schirmer_acute_vs_inactive
5.26011809281298e-08	-0.308538	0.06	0.04	0.00192526	NAGK	EX	Acute-chronic_active	Chronic_inactive	Schirmer_acute_vs_inactive
5.31237205109382e-08	-0.182425	0.057	0.04	0.00194438	NOLC1	EX	Acute-chronic_active	Chronic_inactive	Schirmer_acute_vs_inactive
5.32570777485094e-08	-0.112033	0.07	0.035	0.00194926	MAP2K7	EX	Acute-chronic_active	Chronic_inactive	Schirmer_acute_vs_inactive
5.34342469037868e-08	0.0392335	0.041	0.01	0.00195575	C20orf203	EX	Acute-chronic_active	Chronic_inactive	Schirmer_acute_vs_inactive
5.39500204927615e-08	-0.0974083	0.05	0.023	0.00197462	MPP5	EX	Acute-chronic_active	Chronic_inactive	Schirmer_acute_vs_inactive
5.41052935391502e-08	-0.187936	0.069	0.042	0.00198031	GPS2	EX	Acute-chronic_active	Chronic_inactive	Schirmer_acute_vs_inactive
5.41948241727504e-08	-0.0716789	0.028	0.014	0.00198358	AL138720.1	EX	Acute-chronic_active	Chronic_inactive	Schirmer_acute_vs_inactive
5.42971089854205e-08	-0.0451544	0.049	0.023	0.00198733	ZC3H3	EX	Acute-chronic_active	Chronic_inactive	Schirmer_acute_vs_inactive
5.4361587483815e-08	-0.00303716	0.046	0.018	0.00198969	STARD4-AS1	EX	Acute-chronic_active	Chronic_inactive	Schirmer_acute_vs_inactive
5.43836876700152e-08	0.00436063	0.083	0.032	0.0019905	NUP155	EX	Acute-chronic_active	Chronic_inactive	Schirmer_acute_vs_inactive
5.4532564952905e-08	-0.170047	0.055	0.036	0.00199595	SYNE2	EX	Acute-chronic_active	Chronic_inactive	Schirmer_acute_vs_inactive
5.50158069078569e-08	-0.0957794	0.026	0.02	0.00201363	CRYZ	EX	Acute-chronic_active	Chronic_inactive	Schirmer_acute_vs_inactive
5.50986558421098e-08	-0.0404726	0.031	0.017	0.00201667	FLII	EX	Acute-chronic_active	Chronic_inactive	Schirmer_acute_vs_inactive
5.51963227119355e-08	0.0238745	0.021	0.006	0.00202024	MYH7B	EX	Acute-chronic_active	Chronic_inactive	Schirmer_acute_vs_inactive
5.52074046299109e-08	-0.642945	0.02	0.048	0.00202065	MIDN	EX	Acute-chronic_active	Chronic_inactive	Schirmer_acute_vs_inactive
5.55967695677062e-08	-0.0128334	0.024	0.011	0.0020349	ASTE1	EX	Acute-chronic_active	Chronic_inactive	Schirmer_acute_vs_inactive
5.71824052533662e-08	-0.00110452	0.046	0.022	0.00209293	INPP5E	EX	Acute-chronic_active	Chronic_inactive	Schirmer_acute_vs_inactive
5.73912399989722e-08	-0.136678	0.068	0.043	0.00210058	ELAVL1	EX	Acute-chronic_active	Chronic_inactive	Schirmer_acute_vs_inactive
5.74603490293418e-08	0.14214	0.064	0.018	0.00210311	PARP16	EX	Acute-chronic_active	Chronic_inactive	Schirmer_acute_vs_inactive
5.77107515133534e-08	-0.236851	0.096	0.069	0.00211227	RCAN1	EX	Acute-chronic_active	Chronic_inactive	Schirmer_acute_vs_inactive
5.77620740721291e-08	-0.00429894	0.022	0.011	0.00211415	AL035401.1	EX	Acute-chronic_active	Chronic_inactive	Schirmer_acute_vs_inactive
5.79026964119792e-08	-0.156527	0.026	0.016	0.0021193	NINL	EX	Acute-chronic_active	Chronic_inactive	Schirmer_acute_vs_inactive
5.80993664084865e-08	0.0872695	0.037	0.012	0.00212649	TAF7L	EX	Acute-chronic_active	Chronic_inactive	Schirmer_acute_vs_inactive
5.83541085023211e-08	-0.25799	0.031	0.032	0.00213582	EFNA3	EX	Acute-chronic_active	Chronic_inactive	Schirmer_acute_vs_inactive
5.85965564162543e-08	-0.167037	0.061	0.041	0.00214469	H1FX	EX	Acute-chronic_active	Chronic_inactive	Schirmer_acute_vs_inactive
5.866374465458e-08	0.00702315	0.015	0.005	0.00214715	CCDC88B	EX	Acute-chronic_active	Chronic_inactive	Schirmer_acute_vs_inactive
5.97244928246536e-08	-0.306519	0.091	0.056	0.00218598	AXIN2	EX	Acute-chronic_active	Chronic_inactive	Schirmer_acute_vs_inactive
6.00538817858277e-08	0.0485015	0.052	0.015	0.00219803	POC5	EX	Acute-chronic_active	Chronic_inactive	Schirmer_acute_vs_inactive
6.03819474734682e-08	0.0126524	0.015	0.01	0.00221004	C9orf92	EX	Acute-chronic_active	Chronic_inactive	Schirmer_acute_vs_inactive
6.03975972756775e-08	0.0496627	0.026	0.004	0.00221061	LINC02043	EX	Acute-chronic_active	Chronic_inactive	Schirmer_acute_vs_inactive
6.05939659980929e-08	-0.0091016	0.042	0.014	0.0022178	MTMR10	EX	Acute-chronic_active	Chronic_inactive	Schirmer_acute_vs_inactive
6.1307554507608e-08	0.0384816	0.014	0.003	0.00224392	LINC01168	EX	Acute-chronic_active	Chronic_inactive	Schirmer_acute_vs_inactive
6.17644105277815e-08	-0.245962	0.112	0.082	0.00226064	RPS13	EX	Acute-chronic_active	Chronic_inactive	Schirmer_acute_vs_inactive
6.26194619826277e-08	-0.510346	0.008	0.028	0.00229193	LPAR1	EX	Acute-chronic_active	Chronic_inactive	Schirmer_acute_vs_inactive
6.31743319663891e-08	-0.00833313	0.036	0.016	0.00231224	AC124798.1	EX	Acute-chronic_active	Chronic_inactive	Schirmer_acute_vs_inactive
6.33064645274688e-08	-0.246065	0.24	0.186	0.00231708	PAFAH1B2	EX	Acute-chronic_active	Chronic_inactive	Schirmer_acute_vs_inactive
6.36308105678274e-08	0.103179	0.051	0.016	0.00232895	ACSL6	EX	Acute-chronic_active	Chronic_inactive	Schirmer_acute_vs_inactive
6.4232452314141e-08	-0.188832	0.059	0.033	0.00235097	CHMP7	EX	Acute-chronic_active	Chronic_inactive	Schirmer_acute_vs_inactive
6.4524005843847e-08	0.0631401	0.039	0.011	0.00236164	PRSS12	EX	Acute-chronic_active	Chronic_inactive	Schirmer_acute_vs_inactive
6.52013919710371e-08	-0.280802	0.063	0.05	0.00238644	FZR1	EX	Acute-chronic_active	Chronic_inactive	Schirmer_acute_vs_inactive
6.52199346365089e-08	0.0286749	0.024	0.012	0.00238711	OVCH1-AS1	EX	Acute-chronic_active	Chronic_inactive	Schirmer_acute_vs_inactive
6.65087173384958e-08	-0.129862	0.048	0.027	0.00243429	SLC35F4	EX	Acute-chronic_active	Chronic_inactive	Schirmer_acute_vs_inactive
6.7038655043967e-08	-0.0855526	0.075	0.043	0.00245368	ABCF1	EX	Acute-chronic_active	Chronic_inactive	Schirmer_acute_vs_inactive
6.7490463072946e-08	0.0286932	0.02	0.006	0.00247022	CERKL	EX	Acute-chronic_active	Chronic_inactive	Schirmer_acute_vs_inactive
6.78718560515599e-08	-0.174498	0.044	0.034	0.00248418	TXNDC12	EX	Acute-chronic_active	Chronic_inactive	Schirmer_acute_vs_inactive
6.86457055358282e-08	-0.0407717	0.027	0.014	0.0025125	KLHDC9	EX	Acute-chronic_active	Chronic_inactive	Schirmer_acute_vs_inactive
6.89224202507279e-08	-0.217436	0.037	0.026	0.00252263	CPNE7	EX	Acute-chronic_active	Chronic_inactive	Schirmer_acute_vs_inactive
6.90895091521035e-08	-0.018392	0.064	0.023	0.00252875	FAHD2B	EX	Acute-chronic_active	Chronic_inactive	Schirmer_acute_vs_inactive
7.01177136543147e-08	-0.0886277	0.03	0.013	0.00256638	VAV2	EX	Acute-chronic_active	Chronic_inactive	Schirmer_acute_vs_inactive
7.03457654287655e-08	0.00235206	0.046	0.018	0.00257473	FAM122C	EX	Acute-chronic_active	Chronic_inactive	Schirmer_acute_vs_inactive
7.03981820157215e-08	-0.107713	0.081	0.031	0.00257664	RBM3	EX	Acute-chronic_active	Chronic_inactive	Schirmer_acute_vs_inactive
7.06292889711687e-08	-0.150106	0.048	0.021	0.0025851	RABL3	EX	Acute-chronic_active	Chronic_inactive	Schirmer_acute_vs_inactive
7.07253715884964e-08	-0.173883	0.036	0.026	0.00258862	ASIC1	EX	Acute-chronic_active	Chronic_inactive	Schirmer_acute_vs_inactive
7.10634297567017e-08	0.0736715	0.04	0.01	0.00260099	ZNF630	EX	Acute-chronic_active	Chronic_inactive	Schirmer_acute_vs_inactive
7.21010297924976e-08	-0.00793783	0.024	0.009	0.00263897	CSTF2	EX	Acute-chronic_active	Chronic_inactive	Schirmer_acute_vs_inactive
7.2129713359439e-08	-0.0635387	0.031	0.013	0.00264002	C12orf42	EX	Acute-chronic_active	Chronic_inactive	Schirmer_acute_vs_inactive
7.28312040415943e-08	-0.255872	0.053	0.04	0.00266569	UBE2A	EX	Acute-chronic_active	Chronic_inactive	Schirmer_acute_vs_inactive
7.30954201658289e-08	-0.0162367	0.025	0.01	0.00267537	NOX4	EX	Acute-chronic_active	Chronic_inactive	Schirmer_acute_vs_inactive
7.36850599863701e-08	-0.343362	0.054	0.055	0.00269695	UQCRFS1	EX	Acute-chronic_active	Chronic_inactive	Schirmer_acute_vs_inactive
7.41747522926358e-08	0.0106837	0.007	0.006	0.00271487	AC008915.2	EX	Acute-chronic_active	Chronic_inactive	Schirmer_acute_vs_inactive
7.46669546501881e-08	-0.551336	0.04	0.052	0.00273289	C12orf10	EX	Acute-chronic_active	Chronic_inactive	Schirmer_acute_vs_inactive
7.54347358910367e-08	-0.000681553	0.015	0.005	0.00276099	C5AR2	EX	Acute-chronic_active	Chronic_inactive	Schirmer_acute_vs_inactive
7.61481728330693e-08	-0.0163965	0.028	0.008	0.0027871	AL392172.1	EX	Acute-chronic_active	Chronic_inactive	Schirmer_acute_vs_inactive
7.64009546383529e-08	0.0132732	0.038	0.016	0.00279635	DCAF13	EX	Acute-chronic_active	Chronic_inactive	Schirmer_acute_vs_inactive
7.66374190089671e-08	-0.275866	0.037	0.03	0.00280501	CHRNA4	EX	Acute-chronic_active	Chronic_inactive	Schirmer_acute_vs_inactive
7.66611847190891e-08	-0.0298258	0.043	0.022	0.00280588	MTHFS	EX	Acute-chronic_active	Chronic_inactive	Schirmer_acute_vs_inactive
7.71347006995899e-08	-0.00858149	0.057	0.029	0.00282321	DGUOK	EX	Acute-chronic_active	Chronic_inactive	Schirmer_acute_vs_inactive
7.72979078714075e-08	-0.327719	0.191	0.151	0.00282918	HPCA	EX	Acute-chronic_active	Chronic_inactive	Schirmer_acute_vs_inactive
7.7584546091707e-08	-0.00640297	0.025	0.008	0.00283967	LINC01933	EX	Acute-chronic_active	Chronic_inactive	Schirmer_acute_vs_inactive
7.76349103485383e-08	-0.0433664	0.048	0.016	0.00284152	WARS2	EX	Acute-chronic_active	Chronic_inactive	Schirmer_acute_vs_inactive
7.77814478884196e-08	-0.0284941	0.051	0.018	0.00284688	TRIM66	EX	Acute-chronic_active	Chronic_inactive	Schirmer_acute_vs_inactive
7.80895484745106e-08	-0.413588	0.005	0.02	0.00285816	OPALIN	EX	Acute-chronic_active	Chronic_inactive	Schirmer_acute_vs_inactive
7.81176058934237e-08	-0.0151565	0.037	0.012	0.00285918	ERMARD	EX	Acute-chronic_active	Chronic_inactive	Schirmer_acute_vs_inactive
7.87782644209112e-08	-0.00341362	0.064	0.025	0.00288336	LINC00884	EX	Acute-chronic_active	Chronic_inactive	Schirmer_acute_vs_inactive
7.93129786418504e-08	-0.128298	0.062	0.039	0.00290293	TBC1D17	EX	Acute-chronic_active	Chronic_inactive	Schirmer_acute_vs_inactive
7.97748406664639e-08	-0.0831405	0.075	0.041	0.00291984	NCLN	EX	Acute-chronic_active	Chronic_inactive	Schirmer_acute_vs_inactive
7.99031657923428e-08	-0.298092	0.083	0.063	0.00292454	CSNK2B	EX	Acute-chronic_active	Chronic_inactive	Schirmer_acute_vs_inactive
7.99605691469467e-08	0.199735	0.063	0.016	0.00292664	TBR1	EX	Acute-chronic_active	Chronic_inactive	Schirmer_acute_vs_inactive
8.01752340441234e-08	0.0944083	0.084	0.031	0.00293449	ZNF793	EX	Acute-chronic_active	Chronic_inactive	Schirmer_acute_vs_inactive
8.08569870092156e-08	0.164231	0.065	0.015	0.00295945	SGCG	EX	Acute-chronic_active	Chronic_inactive	Schirmer_acute_vs_inactive
8.10475887259246e-08	0.012796	0.061	0.019	0.00296642	FBH1	EX	Acute-chronic_active	Chronic_inactive	Schirmer_acute_vs_inactive
8.14384879169463e-08	-0.00919387	0.071	0.034	0.00298073	CTSA	EX	Acute-chronic_active	Chronic_inactive	Schirmer_acute_vs_inactive
8.14409889047026e-08	0.00853165	0.023	0.006	0.00298082	AP000787.1	EX	Acute-chronic_active	Chronic_inactive	Schirmer_acute_vs_inactive
8.16450603311112e-08	0.0754992	0.048	0.011	0.00298829	CCDC40	EX	Acute-chronic_active	Chronic_inactive	Schirmer_acute_vs_inactive
8.18473888976416e-08	-0.0295016	0.018	0.01	0.0029957	AC008758.2	EX	Acute-chronic_active	Chronic_inactive	Schirmer_acute_vs_inactive
8.1931511724211e-08	-0.00178223	0.04	0.017	0.00299878	PASK	EX	Acute-chronic_active	Chronic_inactive	Schirmer_acute_vs_inactive
8.20107295512061e-08	-0.461387	0.001	0.02	0.00300167	RNASE1	EX	Acute-chronic_active	Chronic_inactive	Schirmer_acute_vs_inactive
8.20884238525329e-08	-0.349205	0.048	0.049	0.00300452	TBC1D10B	EX	Acute-chronic_active	Chronic_inactive	Schirmer_acute_vs_inactive
8.26008454728009e-08	0.0482436	0.046	0.012	0.00302327	SLC25A43	EX	Acute-chronic_active	Chronic_inactive	Schirmer_acute_vs_inactive
8.28615875094724e-08	-0.174841	0.037	0.026	0.00303282	ZNF358	EX	Acute-chronic_active	Chronic_inactive	Schirmer_acute_vs_inactive
8.31189992872075e-08	-0.0811707	0.036	0.015	0.00304224	AC073342.1	EX	Acute-chronic_active	Chronic_inactive	Schirmer_acute_vs_inactive
8.43113773630292e-08	-0.363248	0.09	0.076	0.00308588	NME2	EX	Acute-chronic_active	Chronic_inactive	Schirmer_acute_vs_inactive
8.46062182174628e-08	-8.78966e-05	0.011	0.004	0.00309667	HORMAD1	EX	Acute-chronic_active	Chronic_inactive	Schirmer_acute_vs_inactive
8.57057344390436e-08	-0.034889	0.023	0.01	0.00313692	SLCO4C1	EX	Acute-chronic_active	Chronic_inactive	Schirmer_acute_vs_inactive
8.58924648005118e-08	0.0329836	0.023	0.008	0.00314375	AL592295.3	EX	Acute-chronic_active	Chronic_inactive	Schirmer_acute_vs_inactive
8.61478357952138e-08	-0.642203	0.048	0.065	0.0031531	WDR1	EX	Acute-chronic_active	Chronic_inactive	Schirmer_acute_vs_inactive
8.72548501809161e-08	-0.0847646	0.026	0.014	0.00319361	TFEB	EX	Acute-chronic_active	Chronic_inactive	Schirmer_acute_vs_inactive
8.73680646075172e-08	-0.171681	0.048	0.026	0.00319776	IDH2	EX	Acute-chronic_active	Chronic_inactive	Schirmer_acute_vs_inactive
8.74689073765306e-08	-0.199708	0.05	0.041	0.00320145	ILF2	EX	Acute-chronic_active	Chronic_inactive	Schirmer_acute_vs_inactive
8.77760220244539e-08	-0.133137	0.064	0.045	0.00321269	ATP5PD	EX	Acute-chronic_active	Chronic_inactive	Schirmer_acute_vs_inactive
8.94396810270505e-08	0.0232057	0.021	0.007	0.00327358	SIAH2-AS1	EX	Acute-chronic_active	Chronic_inactive	Schirmer_acute_vs_inactive
8.9703237113983e-08	-0.337678	0.102	0.068	0.00328323	LIFR	EX	Acute-chronic_active	Chronic_inactive	Schirmer_acute_vs_inactive
8.99951372040145e-08	0.00962002	0.014	0.005	0.00329391	BPIFB1	EX	Acute-chronic_active	Chronic_inactive	Schirmer_acute_vs_inactive
9.07470254358073e-08	0.0253658	0.062	0.024	0.00332143	TMEM185A	EX	Acute-chronic_active	Chronic_inactive	Schirmer_acute_vs_inactive
9.08462223703461e-08	0.00345354	0.052	0.022	0.00332506	COMMD9	EX	Acute-chronic_active	Chronic_inactive	Schirmer_acute_vs_inactive
9.14938373426827e-08	-0.00260069	0.023	0.012	0.00334877	AC024563.1	EX	Acute-chronic_active	Chronic_inactive	Schirmer_acute_vs_inactive
9.23649730717185e-08	-0.396197	0.064	0.059	0.00338065	SLC25A44	EX	Acute-chronic_active	Chronic_inactive	Schirmer_acute_vs_inactive
9.25032133280786e-08	-0.297332	0.055	0.039	0.00338571	RASL10A	EX	Acute-chronic_active	Chronic_inactive	Schirmer_acute_vs_inactive
9.29804296541266e-08	-0.277639	0.071	0.054	0.00340318	TMEM167A	EX	Acute-chronic_active	Chronic_inactive	Schirmer_acute_vs_inactive
9.5187182803271e-08	-0.126121	0.058	0.036	0.00348395	MED25	EX	Acute-chronic_active	Chronic_inactive	Schirmer_acute_vs_inactive
9.61164012126773e-08	0.0256	0.115	0.052	0.00351796	MAPKAPK5	EX	Acute-chronic_active	Chronic_inactive	Schirmer_acute_vs_inactive
9.68445948847416e-08	-0.114921	0.027	0.016	0.00354461	AF106564.1	EX	Acute-chronic_active	Chronic_inactive	Schirmer_acute_vs_inactive
9.71941697368821e-08	-0.00764938	0.053	0.023	0.0035574	LERFS	EX	Acute-chronic_active	Chronic_inactive	Schirmer_acute_vs_inactive
9.76765475528621e-08	0.0726638	0.023	0.006	0.00357506	FALEC	EX	Acute-chronic_active	Chronic_inactive	Schirmer_acute_vs_inactive
9.77965539991257e-08	0.0322706	0.037	0.014	0.00357945	AC027682.4	EX	Acute-chronic_active	Chronic_inactive	Schirmer_acute_vs_inactive
9.78935796171269e-08	0.0339458	0.03	0.01	0.003583	VWCE	EX	Acute-chronic_active	Chronic_inactive	Schirmer_acute_vs_inactive
9.79362284883148e-08	-0.0102358	0.033	0.014	0.00358456	CAP1	EX	Acute-chronic_active	Chronic_inactive	Schirmer_acute_vs_inactive
9.87397937384309e-08	-0.276508	0.033	0.032	0.00361398	UBL4A	EX	Acute-chronic_active	Chronic_inactive	Schirmer_acute_vs_inactive
9.97979979756384e-08	-0.00707203	0.028	0.013	0.00365271	DNAAF2	EX	Acute-chronic_active	Chronic_inactive	Schirmer_acute_vs_inactive
1.0097685306754e-07	-0.342578	0.052	0.044	0.00369585	PSMD10	EX	Acute-chronic_active	Chronic_inactive	Schirmer_acute_vs_inactive
1.01061752534898e-07	0.00687466	0.043	0.017	0.00369896	FUCA2	EX	Acute-chronic_active	Chronic_inactive	Schirmer_acute_vs_inactive
1.01186472339686e-07	-0.121705	0.039	0.023	0.00370353	GPN1	EX	Acute-chronic_active	Chronic_inactive	Schirmer_acute_vs_inactive
1.01672176576581e-07	-0.0279827	0.044	0.022	0.0037213	PLOD3	EX	Acute-chronic_active	Chronic_inactive	Schirmer_acute_vs_inactive
1.01781832843759e-07	-0.149169	0.054	0.034	0.00372532	NKAPD1	EX	Acute-chronic_active	Chronic_inactive	Schirmer_acute_vs_inactive
1.01862872504212e-07	-0.117747	0.032	0.021	0.00372828	PLA2G6	EX	Acute-chronic_active	Chronic_inactive	Schirmer_acute_vs_inactive
1.02389611294056e-07	-0.0040678	0.023	0.015	0.00374756	PANK4	EX	Acute-chronic_active	Chronic_inactive	Schirmer_acute_vs_inactive
1.02780719698974e-07	-0.423535	0.026	0.039	0.00376188	DBNDD2	EX	Acute-chronic_active	Chronic_inactive	Schirmer_acute_vs_inactive
1.02890618872579e-07	0.0398003	0.031	0.01	0.0037659	METTL2A	EX	Acute-chronic_active	Chronic_inactive	Schirmer_acute_vs_inactive
1.03090587998421e-07	-0.00931216	0.02	0.01	0.00377322	AL596244.1	EX	Acute-chronic_active	Chronic_inactive	Schirmer_acute_vs_inactive
1.04165956246795e-07	-0.0146261	0.027	0.011	0.00381258	AC025569.1	EX	Acute-chronic_active	Chronic_inactive	Schirmer_acute_vs_inactive
1.04251674958934e-07	0.0412611	0.118	0.069	0.00381572	FGD5-AS1	EX	Acute-chronic_active	Chronic_inactive	Schirmer_acute_vs_inactive
1.04372297663695e-07	-0.099182	0.054	0.028	0.00382013	PFN2	EX	Acute-chronic_active	Chronic_inactive	Schirmer_acute_vs_inactive
1.05550029927236e-07	-0.16214	0.052	0.029	0.00386324	FAXDC2	EX	Acute-chronic_active	Chronic_inactive	Schirmer_acute_vs_inactive
1.0566585634674e-07	-0.0807904	0.039	0.019	0.00386748	CYB5R1	EX	Acute-chronic_active	Chronic_inactive	Schirmer_acute_vs_inactive
1.05856536492347e-07	0.0489905	0.03	0.013	0.00387446	SLC22A14	EX	Acute-chronic_active	Chronic_inactive	Schirmer_acute_vs_inactive
1.06399223048225e-07	-0.205757	0.031	0.023	0.00389432	TGFBR1	EX	Acute-chronic_active	Chronic_inactive	Schirmer_acute_vs_inactive
1.07359722207388e-07	-0.15459	0.03	0.021	0.00392947	CA8	EX	Acute-chronic_active	Chronic_inactive	Schirmer_acute_vs_inactive
1.07917190619441e-07	-0.0370391	0.094	0.043	0.00394988	SLC33A1	EX	Acute-chronic_active	Chronic_inactive	Schirmer_acute_vs_inactive
1.08297612460582e-07	-0.0473828	0.045	0.022	0.0039638	ARSJ	EX	Acute-chronic_active	Chronic_inactive	Schirmer_acute_vs_inactive
1.08689422570764e-07	-0.242885	0.03	0.03	0.00397814	EPOP	EX	Acute-chronic_active	Chronic_inactive	Schirmer_acute_vs_inactive
1.09384921681145e-07	-0.560658	0.022	0.046	0.0040036	DUSP6	EX	Acute-chronic_active	Chronic_inactive	Schirmer_acute_vs_inactive
1.09934927088049e-07	-0.224929	0.068	0.05	0.00402373	POLR2K	EX	Acute-chronic_active	Chronic_inactive	Schirmer_acute_vs_inactive
1.10078569543564e-07	-0.00625465	0.03	0.008	0.00402899	C10orf143	EX	Acute-chronic_active	Chronic_inactive	Schirmer_acute_vs_inactive
1.10424498710649e-07	-0.182149	0.083	0.057	0.00404165	SNAP25	EX	Acute-chronic_active	Chronic_inactive	Schirmer_acute_vs_inactive
1.10897240474575e-07	0.00508228	0.073	0.028	0.00405895	PDCD11	EX	Acute-chronic_active	Chronic_inactive	Schirmer_acute_vs_inactive
1.11845913098342e-07	0.0164789	0.017	0.012	0.00409367	CSRP2	EX	Acute-chronic_active	Chronic_inactive	Schirmer_acute_vs_inactive
1.12444923461781e-07	0.0583351	0.054	0.019	0.0041156	AC092969.1	EX	Acute-chronic_active	Chronic_inactive	Schirmer_acute_vs_inactive
1.12994983087573e-07	-0.0444513	0.048	0.026	0.00413573	CCDC62	EX	Acute-chronic_active	Chronic_inactive	Schirmer_acute_vs_inactive
1.13294520841219e-07	0.0492653	0.022	0.005	0.00414669	AP001107.9	EX	Acute-chronic_active	Chronic_inactive	Schirmer_acute_vs_inactive
1.15292750977911e-07	0.0434369	0.049	0.021	0.00421983	DICER1-AS1	EX	Acute-chronic_active	Chronic_inactive	Schirmer_acute_vs_inactive
1.15373383090599e-07	0.053685	0.03	0.013	0.00422278	EMX1	EX	Acute-chronic_active	Chronic_inactive	Schirmer_acute_vs_inactive
1.16821358839664e-07	0.0947384	0.037	0.012	0.00427578	ASAH2B	EX	Acute-chronic_active	Chronic_inactive	Schirmer_acute_vs_inactive
1.16832414876247e-07	0.0138437	0.018	0.005	0.00427618	AL009179.1	EX	Acute-chronic_active	Chronic_inactive	Schirmer_acute_vs_inactive
1.16924280968697e-07	-0.333437	0.08	0.056	0.00427955	COMMD6	EX	Acute-chronic_active	Chronic_inactive	Schirmer_acute_vs_inactive
1.17384768784553e-07	0.0124605	0.039	0.014	0.0042964	METTL22	EX	Acute-chronic_active	Chronic_inactive	Schirmer_acute_vs_inactive
1.1760476855652e-07	-0.0144218	0.024	0.01	0.00430445	AC007405.1	EX	Acute-chronic_active	Chronic_inactive	Schirmer_acute_vs_inactive
1.18167424321684e-07	0.167665	0.041	0.013	0.00432505	STRC	EX	Acute-chronic_active	Chronic_inactive	Schirmer_acute_vs_inactive
1.18827052083329e-07	-0.204181	0.023	0.022	0.00434919	PCED1A	EX	Acute-chronic_active	Chronic_inactive	Schirmer_acute_vs_inactive
1.19943303520181e-07	0.00899132	0.023	0.008	0.00439004	TUNAR	EX	Acute-chronic_active	Chronic_inactive	Schirmer_acute_vs_inactive
1.20707706684462e-07	0.0102422	0.034	0.014	0.00441802	AMMECR1L	EX	Acute-chronic_active	Chronic_inactive	Schirmer_acute_vs_inactive
1.20985549839151e-07	-0.058673	0.042	0.019	0.00442819	ADAMTS8	EX	Acute-chronic_active	Chronic_inactive	Schirmer_acute_vs_inactive
1.20990027985661e-07	-0.107355	0.049	0.027	0.00442836	PRPF31	EX	Acute-chronic_active	Chronic_inactive	Schirmer_acute_vs_inactive
1.21230752952957e-07	-0.417098	0.06	0.055	0.00443717	RNF167	EX	Acute-chronic_active	Chronic_inactive	Schirmer_acute_vs_inactive
1.22282507695668e-07	0.0291913	0.029	0.008	0.00447566	CASKIN1	EX	Acute-chronic_active	Chronic_inactive	Schirmer_acute_vs_inactive
1.22520345434313e-07	-0.251343	0.076	0.055	0.00448437	TRABD2A	EX	Acute-chronic_active	Chronic_inactive	Schirmer_acute_vs_inactive
1.22994603426273e-07	-0.174607	0.101	0.057	0.00450173	VAMP4	EX	Acute-chronic_active	Chronic_inactive	Schirmer_acute_vs_inactive
1.2348231951281e-07	-0.175049	0.077	0.046	0.00451958	ZMPSTE24	EX	Acute-chronic_active	Chronic_inactive	Schirmer_acute_vs_inactive
1.23508925341767e-07	0.0235725	0.162	0.083	0.00452055	HS6ST1	EX	Acute-chronic_active	Chronic_inactive	Schirmer_acute_vs_inactive
1.24159071422609e-07	-0.379873	0.048	0.049	0.00454435	DACT3	EX	Acute-chronic_active	Chronic_inactive	Schirmer_acute_vs_inactive
1.24253843127943e-07	-0.228906	0.02	0.022	0.00454781	IGLON5	EX	Acute-chronic_active	Chronic_inactive	Schirmer_acute_vs_inactive
1.24648534396929e-07	0.226096	0.096	0.022	0.00456226	ANKDD1B	EX	Acute-chronic_active	Chronic_inactive	Schirmer_acute_vs_inactive
1.24802819753419e-07	-0.0142179	0.069	0.036	0.00456791	ZNF585A	EX	Acute-chronic_active	Chronic_inactive	Schirmer_acute_vs_inactive
1.2490529352063e-07	-0.0773185	0.019	0.013	0.00457166	SOSTDC1	EX	Acute-chronic_active	Chronic_inactive	Schirmer_acute_vs_inactive
1.25135499822444e-07	0.097731	0.109	0.053	0.00458008	GAS5	EX	Acute-chronic_active	Chronic_inactive	Schirmer_acute_vs_inactive
1.25926694768724e-07	-0.155536	0.061	0.032	0.00460904	LINC00871	EX	Acute-chronic_active	Chronic_inactive	Schirmer_acute_vs_inactive
1.25989022989023e-07	-0.0439217	0.03	0.012	0.00461132	SLCO5A1	EX	Acute-chronic_active	Chronic_inactive	Schirmer_acute_vs_inactive
1.27423467983632e-07	-0.0271308	0.029	0.012	0.00466383	AC005041.5	EX	Acute-chronic_active	Chronic_inactive	Schirmer_acute_vs_inactive
1.27449313197277e-07	0.179587	0.08	0.022	0.00466477	SUMF2	EX	Acute-chronic_active	Chronic_inactive	Schirmer_acute_vs_inactive
1.28361159619425e-07	-0.0314366	0.018	0.01	0.00469815	DBR1	EX	Acute-chronic_active	Chronic_inactive	Schirmer_acute_vs_inactive
1.30505308908247e-07	-0.279117	0.051	0.045	0.00477662	C11orf68	EX	Acute-chronic_active	Chronic_inactive	Schirmer_acute_vs_inactive
1.31148607364783e-07	0.00661621	0.02	0.007	0.00480017	LRRIQ3	EX	Acute-chronic_active	Chronic_inactive	Schirmer_acute_vs_inactive
1.31694484010665e-07	-0.0304193	0.058	0.022	0.00482015	TMEM254	EX	Acute-chronic_active	Chronic_inactive	Schirmer_acute_vs_inactive
1.31907169591423e-07	0.0650432	0.05	0.018	0.00482793	CPB2-AS1	EX	Acute-chronic_active	Chronic_inactive	Schirmer_acute_vs_inactive
1.3221014381722e-07	0.00146008	0.029	0.011	0.00483902	KMO	EX	Acute-chronic_active	Chronic_inactive	Schirmer_acute_vs_inactive
1.32390994192679e-07	0.00818535	0.031	0.011	0.00484564	SRR	EX	Acute-chronic_active	Chronic_inactive	Schirmer_acute_vs_inactive
1.32984317035695e-07	0.0350591	0.036	0.009	0.00486736	TVP23B	EX	Acute-chronic_active	Chronic_inactive	Schirmer_acute_vs_inactive
1.33246656342558e-07	-0.0277502	0.048	0.03	0.00487696	KIAA1522	EX	Acute-chronic_active	Chronic_inactive	Schirmer_acute_vs_inactive
1.33362710435712e-07	0.00387846	0.023	0.009	0.00488121	ZNF217	EX	Acute-chronic_active	Chronic_inactive	Schirmer_acute_vs_inactive
1.34142778529502e-07	-0.515302	0.002	0.029	0.00490976	NR2F2	EX	Acute-chronic_active	Chronic_inactive	Schirmer_acute_vs_inactive
1.34150624013284e-07	-0.43516	0.014	0.024	0.00491005	FOLH1	EX	Acute-chronic_active	Chronic_inactive	Schirmer_acute_vs_inactive
1.35448308653002e-07	-0.0520327	0.031	0.017	0.00495754	E4F1	EX	Acute-chronic_active	Chronic_inactive	Schirmer_acute_vs_inactive
1.3582069639331e-07	-0.128382	0.053	0.023	0.00497117	USP6NL	EX	Acute-chronic_active	Chronic_inactive	Schirmer_acute_vs_inactive
1.35924400258135e-07	-0.136159	0.07	0.029	0.00497497	LINC01006	EX	Acute-chronic_active	Chronic_inactive	Schirmer_acute_vs_inactive
1.3639875460544e-07	0.0309685	0.049	0.017	0.00499233	EDC3	EX	Acute-chronic_active	Chronic_inactive	Schirmer_acute_vs_inactive
1.36467124120257e-07	0.0217835	0.026	0.009	0.00499483	NBPF26	EX	Acute-chronic_active	Chronic_inactive	Schirmer_acute_vs_inactive
1.37508292368385e-07	-0.347547	0.048	0.046	0.00503294	LIG4	EX	Acute-chronic_active	Chronic_inactive	Schirmer_acute_vs_inactive
1.37552269990203e-07	-0.00962857	0.034	0.014	0.00503455	AC010343.3	EX	Acute-chronic_active	Chronic_inactive	Schirmer_acute_vs_inactive
1.38740425838641e-07	-0.022863	0.069	0.027	0.00507804	ACSS2	EX	Acute-chronic_active	Chronic_inactive	Schirmer_acute_vs_inactive
1.39504754523793e-07	0.0139809	0.014	0.008	0.00510601	AL158198.1	EX	Acute-chronic_active	Chronic_inactive	Schirmer_acute_vs_inactive
1.39884995395373e-07	0.0137647	0.066	0.031	0.00511993	ETFRF1	EX	Acute-chronic_active	Chronic_inactive	Schirmer_acute_vs_inactive
1.42657057311768e-07	-0.363656	0.027	0.037	0.00522139	FKBP1B	EX	Acute-chronic_active	Chronic_inactive	Schirmer_acute_vs_inactive
1.42831352662454e-07	-0.00454285	0.036	0.011	0.00522777	CCDC113	EX	Acute-chronic_active	Chronic_inactive	Schirmer_acute_vs_inactive
1.43125017501632e-07	0.114203	0.109	0.05	0.00523852	ZNF141	EX	Acute-chronic_active	Chronic_inactive	Schirmer_acute_vs_inactive
1.45293877369943e-07	-0.351623	0.119	0.096	0.0053179	PHF24	EX	Acute-chronic_active	Chronic_inactive	Schirmer_acute_vs_inactive
1.46008214493568e-07	-0.127394	0.062	0.039	0.00534405	KMT5A	EX	Acute-chronic_active	Chronic_inactive	Schirmer_acute_vs_inactive
1.4697070464779e-07	-0.208499	0.032	0.028	0.00537927	NAA60	EX	Acute-chronic_active	Chronic_inactive	Schirmer_acute_vs_inactive
1.48355241858079e-07	-0.0354948	0.069	0.034	0.00542995	HAX1	EX	Acute-chronic_active	Chronic_inactive	Schirmer_acute_vs_inactive
1.49631474922851e-07	-0.202809	0.033	0.029	0.00547666	FUNDC1	EX	Acute-chronic_active	Chronic_inactive	Schirmer_acute_vs_inactive
1.50321345535998e-07	-0.141054	0.088	0.054	0.00550191	KRTCAP2	EX	Acute-chronic_active	Chronic_inactive	Schirmer_acute_vs_inactive
1.51747428216261e-07	-0.0288528	0.037	0.018	0.00555411	AAR2	EX	Acute-chronic_active	Chronic_inactive	Schirmer_acute_vs_inactive
1.5189739409357e-07	-0.149452	0.053	0.034	0.0055596	KLHL36	EX	Acute-chronic_active	Chronic_inactive	Schirmer_acute_vs_inactive
1.52748673011548e-07	-0.3405	0.017	0.024	0.00559075	RBM42	EX	Acute-chronic_active	Chronic_inactive	Schirmer_acute_vs_inactive
1.52899763002048e-07	0.0513301	0.044	0.015	0.00559628	BHLHE40-AS1	EX	Acute-chronic_active	Chronic_inactive	Schirmer_acute_vs_inactive
1.53938494329473e-07	-0.555435	0.072	0.086	0.0056343	CNIH2	EX	Acute-chronic_active	Chronic_inactive	Schirmer_acute_vs_inactive
1.5571865744073e-07	-0.251838	0.031	0.028	0.00569946	RNF5	EX	Acute-chronic_active	Chronic_inactive	Schirmer_acute_vs_inactive
1.57066710470272e-07	-0.234145	0.038	0.029	0.0057488	MLST8	EX	Acute-chronic_active	Chronic_inactive	Schirmer_acute_vs_inactive
1.57440135968049e-07	-0.436264	0.069	0.069	0.00576247	COX7B	EX	Acute-chronic_active	Chronic_inactive	Schirmer_acute_vs_inactive
1.57785310368833e-07	-0.270892	0.052	0.039	0.0057751	GNG10	EX	Acute-chronic_active	Chronic_inactive	Schirmer_acute_vs_inactive
1.58145093035773e-07	0.00680932	0.073	0.023	0.00578827	OSGEP	EX	Acute-chronic_active	Chronic_inactive	Schirmer_acute_vs_inactive
1.58736710276e-07	-0.366896	0.094	0.071	0.00580992	RPL36AL	EX	Acute-chronic_active	Chronic_inactive	Schirmer_acute_vs_inactive
1.5924482605192e-07	-0.407581	0.039	0.038	0.00582852	PSD2	EX	Acute-chronic_active	Chronic_inactive	Schirmer_acute_vs_inactive
1.59723143179482e-07	0.0234164	0.023	0.01	0.00584603	AC006547.1	EX	Acute-chronic_active	Chronic_inactive	Schirmer_acute_vs_inactive
1.60553649047153e-07	-0.105634	0.045	0.026	0.00587642	MRPL15	EX	Acute-chronic_active	Chronic_inactive	Schirmer_acute_vs_inactive
1.61860662243338e-07	-0.061755	0.029	0.013	0.00592426	BNIP2	EX	Acute-chronic_active	Chronic_inactive	Schirmer_acute_vs_inactive
1.62477380595129e-07	0.0600251	0.133	0.064	0.00594683	DENND10	EX	Acute-chronic_active	Chronic_inactive	Schirmer_acute_vs_inactive
1.63960191129069e-07	-0.0423216	0.051	0.026	0.00600111	DCBLD1	EX	Acute-chronic_active	Chronic_inactive	Schirmer_acute_vs_inactive
1.65932263690145e-07	0.0531612	0.059	0.021	0.00607329	ETFBKMT	EX	Acute-chronic_active	Chronic_inactive	Schirmer_acute_vs_inactive
1.66007615046651e-07	0.0521638	0.057	0.018	0.00607604	AC005972.3	EX	Acute-chronic_active	Chronic_inactive	Schirmer_acute_vs_inactive
1.66618333291105e-07	0.00229076	0.058	0.018	0.0060984	AC008691.1	EX	Acute-chronic_active	Chronic_inactive	Schirmer_acute_vs_inactive
1.67154397435928e-07	0.0919611	0.073	0.024	0.00611802	PTPRG-AS1	EX	Acute-chronic_active	Chronic_inactive	Schirmer_acute_vs_inactive
1.67535265333438e-07	0.0374355	0.035	0.009	0.00613196	MCEE	EX	Acute-chronic_active	Chronic_inactive	Schirmer_acute_vs_inactive
1.67670426478329e-07	-0.416471	0.06	0.041	0.00613691	NDRG1	EX	Acute-chronic_active	Chronic_inactive	Schirmer_acute_vs_inactive
1.68720672444079e-07	0.0211531	0.023	0.01	0.00617535	SLC10A1	EX	Acute-chronic_active	Chronic_inactive	Schirmer_acute_vs_inactive
1.68748294026266e-07	0.0719507	0.064	0.026	0.00617636	NIPBL-DT	EX	Acute-chronic_active	Chronic_inactive	Schirmer_acute_vs_inactive
1.69295120073273e-07	0.0251741	0.044	0.021	0.00619637	RAB11FIP1	EX	Acute-chronic_active	Chronic_inactive	Schirmer_acute_vs_inactive
1.71364044723663e-07	-0.514087	0.025	0.048	0.0062721	FABP7	EX	Acute-chronic_active	Chronic_inactive	Schirmer_acute_vs_inactive
1.71716768767091e-07	0.0458205	0.023	0.008	0.00628501	HIGD1C	EX	Acute-chronic_active	Chronic_inactive	Schirmer_acute_vs_inactive
1.72531619798377e-07	-0.0608252	0.027	0.015	0.00631483	TADA2B	EX	Acute-chronic_active	Chronic_inactive	Schirmer_acute_vs_inactive
1.73273745946227e-07	0.0609572	0.031	0.007	0.00634199	AL157834.1	EX	Acute-chronic_active	Chronic_inactive	Schirmer_acute_vs_inactive
1.73682447764016e-07	-0.00678247	0.117	0.052	0.00635695	DNAJC18	EX	Acute-chronic_active	Chronic_inactive	Schirmer_acute_vs_inactive
1.74584602703564e-07	0.0206246	0.021	0.009	0.00638997	AC105180.2	EX	Acute-chronic_active	Chronic_inactive	Schirmer_acute_vs_inactive
1.7482064201703e-07	-0.0534442	0.04	0.019	0.00639861	SLC35C2	EX	Acute-chronic_active	Chronic_inactive	Schirmer_acute_vs_inactive
1.75228181656508e-07	-0.137532	0.047	0.03	0.00641353	EIF3I	EX	Acute-chronic_active	Chronic_inactive	Schirmer_acute_vs_inactive
1.75450423070765e-07	0.0126364	0.039	0.01	0.00642166	PHEX	EX	Acute-chronic_active	Chronic_inactive	Schirmer_acute_vs_inactive
1.75711580399388e-07	-0.417737	0.047	0.032	0.00643122	PLD1	EX	Acute-chronic_active	Chronic_inactive	Schirmer_acute_vs_inactive
1.77271454669364e-07	0.0240376	0.053	0.02	0.00648831	ZNF527	EX	Acute-chronic_active	Chronic_inactive	Schirmer_acute_vs_inactive
1.77573814753798e-07	0.0135215	0.065	0.032	0.00649938	ZNFX1	EX	Acute-chronic_active	Chronic_inactive	Schirmer_acute_vs_inactive
1.81423811208003e-07	-0.0581841	0.068	0.022	0.00664029	PTCH1	EX	Acute-chronic_active	Chronic_inactive	Schirmer_acute_vs_inactive
1.81613478582376e-07	-0.408537	0.007	0.024	0.00664723	SLCO1A2	EX	Acute-chronic_active	Chronic_inactive	Schirmer_acute_vs_inactive
1.81648386510692e-07	0.033399	0.022	0.006	0.00664851	AC097480.1	EX	Acute-chronic_active	Chronic_inactive	Schirmer_acute_vs_inactive
1.8380331895164e-07	0.0261101	0.017	0.005	0.00672739	DNALI1	EX	Acute-chronic_active	Chronic_inactive	Schirmer_acute_vs_inactive
1.83804948816836e-07	-0.408633	0.009	0.024	0.00672744	DOCK1	EX	Acute-chronic_active	Chronic_inactive	Schirmer_acute_vs_inactive
1.84106771387295e-07	0.0484591	0.044	0.015	0.00673849	AL591684.1	EX	Acute-chronic_active	Chronic_inactive	Schirmer_acute_vs_inactive
1.84515788862297e-07	-0.0821449	0.071	0.035	0.00675346	GFM1	EX	Acute-chronic_active	Chronic_inactive	Schirmer_acute_vs_inactive
1.85544532152443e-07	-0.0979828	0.014	0.011	0.00679112	CPED1	EX	Acute-chronic_active	Chronic_inactive	Schirmer_acute_vs_inactive
1.86737122232126e-07	0.11432	0.068	0.015	0.00683477	SLC25A21	EX	Acute-chronic_active	Chronic_inactive	Schirmer_acute_vs_inactive
1.8718800112822e-07	-0.0479072	0.053	0.022	0.00685127	TMED10	EX	Acute-chronic_active	Chronic_inactive	Schirmer_acute_vs_inactive
1.87669842853208e-07	0.0367208	0.032	0.009	0.0068689	UNKL	EX	Acute-chronic_active	Chronic_inactive	Schirmer_acute_vs_inactive
1.87757309101214e-07	-0.232538	0.126	0.09	0.00687211	RPS4X	EX	Acute-chronic_active	Chronic_inactive	Schirmer_acute_vs_inactive
1.88284999970822e-07	-0.00294717	0.016	0.005	0.00689142	CD58	EX	Acute-chronic_active	Chronic_inactive	Schirmer_acute_vs_inactive
1.89212151267235e-07	0.0499831	0.094	0.051	0.00692535	L3MBTL1	EX	Acute-chronic_active	Chronic_inactive	Schirmer_acute_vs_inactive
1.89363823189209e-07	0.0895154	0.055	0.016	0.00693091	TNXB	EX	Acute-chronic_active	Chronic_inactive	Schirmer_acute_vs_inactive
1.89966502057382e-07	0.0364328	0.041	0.019	0.00695296	DDX20	EX	Acute-chronic_active	Chronic_inactive	Schirmer_acute_vs_inactive
1.91470262366571e-07	-0.230324	0.03	0.027	0.007008	TOR1A	EX	Acute-chronic_active	Chronic_inactive	Schirmer_acute_vs_inactive
1.91603153690827e-07	-0.00302445	0.057	0.019	0.00701287	TRAFD1	EX	Acute-chronic_active	Chronic_inactive	Schirmer_acute_vs_inactive
1.9627132855309e-07	0.0315223	0.033	0.012	0.00718373	TSHR	EX	Acute-chronic_active	Chronic_inactive	Schirmer_acute_vs_inactive
1.96785442513622e-07	-0.49149	0.061	0.052	0.00720254	DMWD	EX	Acute-chronic_active	Chronic_inactive	Schirmer_acute_vs_inactive
1.99516358570711e-07	-0.108218	0.047	0.025	0.0073025	ELAC2	EX	Acute-chronic_active	Chronic_inactive	Schirmer_acute_vs_inactive
2.00654927049137e-07	0.0138654	0.022	0.011	0.00734417	ATXN7L2	EX	Acute-chronic_active	Chronic_inactive	Schirmer_acute_vs_inactive
2.00919621580617e-07	-0.0552617	0.02	0.013	0.00735386	BLOC1S4	EX	Acute-chronic_active	Chronic_inactive	Schirmer_acute_vs_inactive
2.02083720711293e-07	0.0207541	0.031	0.01	0.00739647	ZNF18	EX	Acute-chronic_active	Chronic_inactive	Schirmer_acute_vs_inactive
2.0342783724141e-07	-0.0401132	0.035	0.02	0.00744566	AL121821.2	EX	Acute-chronic_active	Chronic_inactive	Schirmer_acute_vs_inactive
2.03609102556322e-07	0.0333839	0.055	0.017	0.0074523	PGAP2	EX	Acute-chronic_active	Chronic_inactive	Schirmer_acute_vs_inactive
2.03997510128474e-07	-0.0221198	0.048	0.023	0.00746651	MAPT-AS1	EX	Acute-chronic_active	Chronic_inactive	Schirmer_acute_vs_inactive
2.0410152609457e-07	-0.102479	0.031	0.018	0.00747032	DPH3	EX	Acute-chronic_active	Chronic_inactive	Schirmer_acute_vs_inactive
2.04901663448768e-07	0.0303475	0.018	0.004	0.00749961	DZIP1L	EX	Acute-chronic_active	Chronic_inactive	Schirmer_acute_vs_inactive
2.0501178551862e-07	0.0205727	0.026	0.014	0.00750364	ZNF436-AS1	EX	Acute-chronic_active	Chronic_inactive	Schirmer_acute_vs_inactive
2.05389189903322e-07	0.0126609	0.041	0.018	0.00751745	SCN3A	EX	Acute-chronic_active	Chronic_inactive	Schirmer_acute_vs_inactive
2.0845387986263e-07	-0.525809	0.055	0.065	0.00762962	NUDT11	EX	Acute-chronic_active	Chronic_inactive	Schirmer_acute_vs_inactive
2.10858343906907e-07	-0.28513	0.023	0.027	0.00771763	PHF13	EX	Acute-chronic_active	Chronic_inactive	Schirmer_acute_vs_inactive
2.1415374220502e-07	-0.126637	0.064	0.041	0.00783824	PRMT1	EX	Acute-chronic_active	Chronic_inactive	Schirmer_acute_vs_inactive
2.1545557372581e-07	-0.158127	0.039	0.026	0.00788589	TM2D2	EX	Acute-chronic_active	Chronic_inactive	Schirmer_acute_vs_inactive
2.16788965902234e-07	-0.0691565	0.052	0.026	0.00793469	MFAP1	EX	Acute-chronic_active	Chronic_inactive	Schirmer_acute_vs_inactive
2.16818541583111e-07	0.0238807	0.018	0.003	0.00793578	ARHGAP11B	EX	Acute-chronic_active	Chronic_inactive	Schirmer_acute_vs_inactive
2.16907695072638e-07	0.0410347	0.054	0.024	0.00793904	ZDHHC6	EX	Acute-chronic_active	Chronic_inactive	Schirmer_acute_vs_inactive
2.17050753607239e-07	-0.181555	0.1	0.054	0.00794427	EFTUD2	EX	Acute-chronic_active	Chronic_inactive	Schirmer_acute_vs_inactive
2.18561033579122e-07	0.0723206	0.043	0.021	0.00799955	IQUB	EX	Acute-chronic_active	Chronic_inactive	Schirmer_acute_vs_inactive
2.23375384132433e-07	-0.0837106	0.033	0.019	0.00817576	PEX2	EX	Acute-chronic_active	Chronic_inactive	Schirmer_acute_vs_inactive
2.2421064126631e-07	-0.0401808	0.035	0.018	0.00820633	MED30	EX	Acute-chronic_active	Chronic_inactive	Schirmer_acute_vs_inactive
2.25156607892829e-07	0.0280823	0.04	0.018	0.00824096	KCNS1	EX	Acute-chronic_active	Chronic_inactive	Schirmer_acute_vs_inactive
2.27109150516883e-07	-0.0564169	0.038	0.016	0.00831242	AP000943.2	EX	Acute-chronic_active	Chronic_inactive	Schirmer_acute_vs_inactive
2.29438700479568e-07	0.0434917	0.02	0.007	0.00839769	AL034347.1	EX	Acute-chronic_active	Chronic_inactive	Schirmer_acute_vs_inactive
2.30251582921258e-07	-0.0845612	0.019	0.013	0.00842744	HHIPL1	EX	Acute-chronic_active	Chronic_inactive	Schirmer_acute_vs_inactive
2.32548971873322e-07	-0.21826	0.051	0.038	0.00851152	COPZ1	EX	Acute-chronic_active	Chronic_inactive	Schirmer_acute_vs_inactive
2.32614724875407e-07	-0.336094	0.083	0.07	0.00851393	STIP1	EX	Acute-chronic_active	Chronic_inactive	Schirmer_acute_vs_inactive
2.35300778240255e-07	0.00404366	0.037	0.014	0.00861224	AC139769.2	EX	Acute-chronic_active	Chronic_inactive	Schirmer_acute_vs_inactive
2.36508062313373e-07	-0.131579	0.031	0.021	0.00865643	AL691432.2	EX	Acute-chronic_active	Chronic_inactive	Schirmer_acute_vs_inactive
2.36807723275628e-07	0.0303579	0.072	0.033	0.0086674	COMMD2	EX	Acute-chronic_active	Chronic_inactive	Schirmer_acute_vs_inactive
2.37179163595337e-07	0.0428368	0.085	0.041	0.00868099	SIRT1	EX	Acute-chronic_active	Chronic_inactive	Schirmer_acute_vs_inactive
2.37985132711643e-07	-0.15885	0.047	0.028	0.00871049	RSPO3	EX	Acute-chronic_active	Chronic_inactive	Schirmer_acute_vs_inactive
2.38550343490332e-07	-0.0375136	0.065	0.033	0.00873118	PFDN1	EX	Acute-chronic_active	Chronic_inactive	Schirmer_acute_vs_inactive
2.38680699792263e-07	-0.0183914	0.031	0.014	0.00873595	PDCD2L	EX	Acute-chronic_active	Chronic_inactive	Schirmer_acute_vs_inactive
2.39891257696849e-07	-0.0122461	0.027	0.013	0.00878026	FAM117A	EX	Acute-chronic_active	Chronic_inactive	Schirmer_acute_vs_inactive
2.40639074663661e-07	0.039064	0.02	0.004	0.00880763	AC008459.1	EX	Acute-chronic_active	Chronic_inactive	Schirmer_acute_vs_inactive
2.40923163363683e-07	0.0874411	0.048	0.015	0.00881803	ARHGAP28	EX	Acute-chronic_active	Chronic_inactive	Schirmer_acute_vs_inactive
2.4160115727755e-07	-0.0457559	0.03	0.009	0.00884284	EMID1	EX	Acute-chronic_active	Chronic_inactive	Schirmer_acute_vs_inactive
2.43279833076632e-07	0.117205	0.057	0.016	0.00890429	LINC01357	EX	Acute-chronic_active	Chronic_inactive	Schirmer_acute_vs_inactive
2.44299787542083e-07	-0.398658	0.013	0.021	0.00894162	AASS	EX	Acute-chronic_active	Chronic_inactive	Schirmer_acute_vs_inactive
2.45830918654549e-07	-0.395406	0.037	0.028	0.00899766	KIF6	EX	Acute-chronic_active	Chronic_inactive	Schirmer_acute_vs_inactive
2.47428438486156e-07	-0.315573	0.01	0.023	0.00905613	RFTN2	EX	Acute-chronic_active	Chronic_inactive	Schirmer_acute_vs_inactive
2.47709346436393e-07	0.00948358	0.028	0.009	0.00906641	AC007285.1	EX	Acute-chronic_active	Chronic_inactive	Schirmer_acute_vs_inactive
2.48552741329681e-07	0.0124991	0.017	0.016	0.00909728	C9orf153	EX	Acute-chronic_active	Chronic_inactive	Schirmer_acute_vs_inactive
2.49836611904047e-07	0.0195139	0.018	0.006	0.00914427	C16orf71	EX	Acute-chronic_active	Chronic_inactive	Schirmer_acute_vs_inactive
2.52858918810985e-07	-0.486402	0.137	0.128	0.00925489	CLTA	EX	Acute-chronic_active	Chronic_inactive	Schirmer_acute_vs_inactive
2.53676528201145e-07	-0.074016	0.034	0.017	0.00928481	ZNF71	EX	Acute-chronic_active	Chronic_inactive	Schirmer_acute_vs_inactive
2.54923712394393e-07	-0.179742	0.09	0.061	0.00933046	PSMD3	EX	Acute-chronic_active	Chronic_inactive	Schirmer_acute_vs_inactive
2.56529781546998e-07	-0.0428947	0.018	0.009	0.00938925	ERCC2	EX	Acute-chronic_active	Chronic_inactive	Schirmer_acute_vs_inactive
2.57553104406395e-07	-0.103896	0.021	0.013	0.0094267	AC037486.1	EX	Acute-chronic_active	Chronic_inactive	Schirmer_acute_vs_inactive
2.59468808195801e-07	-0.0176506	0.025	0.01	0.00949682	XKR7	EX	Acute-chronic_active	Chronic_inactive	Schirmer_acute_vs_inactive
2.5955860366324e-07	0.0582384	0.026	0.007	0.0095001	NUDT6	EX	Acute-chronic_active	Chronic_inactive	Schirmer_acute_vs_inactive
2.62486542093709e-07	-0.123622	0.021	0.02	0.00960727	WDR74	EX	Acute-chronic_active	Chronic_inactive	Schirmer_acute_vs_inactive
2.64375184075669e-07	-0.406846	0.053	0.048	0.0096764	CADM4	EX	Acute-chronic_active	Chronic_inactive	Schirmer_acute_vs_inactive
2.64408334135855e-07	-0.0452973	0.047	0.023	0.00967761	SMCO4	EX	Acute-chronic_active	Chronic_inactive	Schirmer_acute_vs_inactive
2.6558548497741e-07	-0.525378	0.003	0.023	0.00972069	CNDP1	EX	Acute-chronic_active	Chronic_inactive	Schirmer_acute_vs_inactive
2.65915046650815e-07	0.0237713	0.033	0.011	0.00973276	SMARCD2	EX	Acute-chronic_active	Chronic_inactive	Schirmer_acute_vs_inactive
2.67581656021884e-07	0.0565531	0.053	0.019	0.00979376	ZNF169	EX	Acute-chronic_active	Chronic_inactive	Schirmer_acute_vs_inactive
2.67993039998884e-07	-0.203628	0.047	0.037	0.00980881	RTL8A	EX	Acute-chronic_active	Chronic_inactive	Schirmer_acute_vs_inactive
2.69271072717317e-07	-0.0162966	0.036	0.012	0.00985559	CORO7	EX	Acute-chronic_active	Chronic_inactive	Schirmer_acute_vs_inactive
2.70042759920744e-07	-0.0505846	0.053	0.024	0.00988384	NAT9	EX	Acute-chronic_active	Chronic_inactive	Schirmer_acute_vs_inactive
2.70204907847271e-07	-0.0308712	0.032	0.015	0.00988977	SNX15	EX	Acute-chronic_active	Chronic_inactive	Schirmer_acute_vs_inactive
2.70226416582725e-07	-0.43444	0.006	0.022	0.00989056	CERCAM	EX	Acute-chronic_active	Chronic_inactive	Schirmer_acute_vs_inactive
2.70384988312861e-07	-0.0210748	0.015	0.005	0.00989636	INHA	EX	Acute-chronic_active	Chronic_inactive	Schirmer_acute_vs_inactive
2.70920900945695e-07	0.0269045	0.017	0.009	0.00991598	AC022272.1	EX	Acute-chronic_active	Chronic_inactive	Schirmer_acute_vs_inactive
2.71194901782572e-07	0.0471463	0.026	0.008	0.009926	SMC5-AS1	EX	Acute-chronic_active	Chronic_inactive	Schirmer_acute_vs_inactive
2.75208395954074e-07	-0.428005	0.021	0.03	0.0100729	KANK1	EX	Acute-chronic_active	Chronic_inactive	Schirmer_acute_vs_inactive
2.76726215892743e-07	0.0193781	0.019	0.007	0.0101285	AL662907.3	EX	Acute-chronic_active	Chronic_inactive	Schirmer_acute_vs_inactive
2.78310414896753e-07	0.0455981	0.043	0.013	0.0101864	AC008554.1	EX	Acute-chronic_active	Chronic_inactive	Schirmer_acute_vs_inactive
2.78375899888566e-07	-0.0285301	0.022	0.01	0.0101888	PLAGL2	EX	Acute-chronic_active	Chronic_inactive	Schirmer_acute_vs_inactive
2.78629588365092e-07	0.0250749	0.017	0.003	0.0101981	AC091212.1	EX	Acute-chronic_active	Chronic_inactive	Schirmer_acute_vs_inactive
2.80231964845436e-07	-0.117339	0.033	0.02	0.0102568	NET1	EX	Acute-chronic_active	Chronic_inactive	Schirmer_acute_vs_inactive
2.83637320869616e-07	-0.287863	0.044	0.034	0.0103814	AC114971.1	EX	Acute-chronic_active	Chronic_inactive	Schirmer_acute_vs_inactive
2.86984279916386e-07	-0.143145	0.133	0.086	0.0105039	TAF7	EX	Acute-chronic_active	Chronic_inactive	Schirmer_acute_vs_inactive
2.87054783611084e-07	0.00385868	0.041	0.016	0.0105065	DLEU1	EX	Acute-chronic_active	Chronic_inactive	Schirmer_acute_vs_inactive
2.87408607035019e-07	-0.186138	0.068	0.052	0.0105194	BUB3	EX	Acute-chronic_active	Chronic_inactive	Schirmer_acute_vs_inactive
2.89239946755182e-07	-0.0266879	0.031	0.011	0.0105865	CD81-AS1	EX	Acute-chronic_active	Chronic_inactive	Schirmer_acute_vs_inactive
2.89442253654583e-07	-0.249349	0.065	0.037	0.0105939	GPRIN3	EX	Acute-chronic_active	Chronic_inactive	Schirmer_acute_vs_inactive
2.90548244990968e-07	-0.0198805	0.026	0.008	0.0106344	C2orf73	EX	Acute-chronic_active	Chronic_inactive	Schirmer_acute_vs_inactive
2.92311352975607e-07	-0.172893	0.039	0.03	0.0106989	BTG3	EX	Acute-chronic_active	Chronic_inactive	Schirmer_acute_vs_inactive
2.93805650801185e-07	0.00186887	0.069	0.022	0.0107536	PPL	EX	Acute-chronic_active	Chronic_inactive	Schirmer_acute_vs_inactive
2.95275646939232e-07	0.0303722	0.04	0.015	0.0108074	LSM12	EX	Acute-chronic_active	Chronic_inactive	Schirmer_acute_vs_inactive
2.95397243916437e-07	-0.232497	0.038	0.03	0.0108118	NR1H2	EX	Acute-chronic_active	Chronic_inactive	Schirmer_acute_vs_inactive
2.95923644091082e-07	0.0456366	0.028	0.01	0.0108311	AC006581.2	EX	Acute-chronic_active	Chronic_inactive	Schirmer_acute_vs_inactive
2.97198159551957e-07	-0.148452	0.066	0.039	0.0108777	DESI1	EX	Acute-chronic_active	Chronic_inactive	Schirmer_acute_vs_inactive
2.99627047755389e-07	-0.073077	0.043	0.019	0.0109666	FPGS	EX	Acute-chronic_active	Chronic_inactive	Schirmer_acute_vs_inactive
2.99760595699464e-07	0.0742571	0.041	0.011	0.0109715	CYP4Z1	EX	Acute-chronic_active	Chronic_inactive	Schirmer_acute_vs_inactive
3.00387779118258e-07	-0.0636318	0.048	0.022	0.0109945	OXA1L	EX	Acute-chronic_active	Chronic_inactive	Schirmer_acute_vs_inactive
3.01244456106371e-07	0.0176418	0.045	0.018	0.0110258	FAM114A2	EX	Acute-chronic_active	Chronic_inactive	Schirmer_acute_vs_inactive
3.01283996219581e-07	0.0896177	0.048	0.016	0.0110273	AC092944.1	EX	Acute-chronic_active	Chronic_inactive	Schirmer_acute_vs_inactive
3.04815032531795e-07	-0.128545	0.023	0.017	0.0111565	TMEM121	EX	Acute-chronic_active	Chronic_inactive	Schirmer_acute_vs_inactive
3.06915920043668e-07	-0.311042	0.028	0.033	0.0112334	EMD	EX	Acute-chronic_active	Chronic_inactive	Schirmer_acute_vs_inactive
3.07757351078511e-07	0.0714964	0.041	0.01	0.0112642	CCDC88C	EX	Acute-chronic_active	Chronic_inactive	Schirmer_acute_vs_inactive
3.0809962280455e-07	0.003492	0.062	0.017	0.0112768	HMGN5	EX	Acute-chronic_active	Chronic_inactive	Schirmer_acute_vs_inactive
3.0813387327836e-07	-0.423353	0.041	0.056	0.011278	AC087521.2	EX	Acute-chronic_active	Chronic_inactive	Schirmer_acute_vs_inactive
3.11321708986935e-07	0.0329088	0.018	0.006	0.0113947	LINC02102	EX	Acute-chronic_active	Chronic_inactive	Schirmer_acute_vs_inactive
3.12233737862906e-07	-0.20028	0.048	0.038	0.0114281	PSMG3	EX	Acute-chronic_active	Chronic_inactive	Schirmer_acute_vs_inactive
3.12374753002331e-07	-0.00111771	0.032	0.012	0.0114332	ARHGAP19	EX	Acute-chronic_active	Chronic_inactive	Schirmer_acute_vs_inactive
3.12470720062469e-07	0.0540644	0.045	0.015	0.0114367	BAALC	EX	Acute-chronic_active	Chronic_inactive	Schirmer_acute_vs_inactive
3.1418770716089e-07	-0.059915	0.043	0.019	0.0114996	AFAP1L2	EX	Acute-chronic_active	Chronic_inactive	Schirmer_acute_vs_inactive
3.18730002671937e-07	0.0446558	0.01	0.002	0.0116658	POSTN	EX	Acute-chronic_active	Chronic_inactive	Schirmer_acute_vs_inactive
3.20153763700638e-07	0.00650343	0.048	0.017	0.0117179	CASP8	EX	Acute-chronic_active	Chronic_inactive	Schirmer_acute_vs_inactive
3.20272396595121e-07	-0.0855493	0.044	0.021	0.0117223	TULP3	EX	Acute-chronic_active	Chronic_inactive	Schirmer_acute_vs_inactive
3.20804665606244e-07	-0.21512	0.062	0.042	0.0117418	C6orf136	EX	Acute-chronic_active	Chronic_inactive	Schirmer_acute_vs_inactive
3.23141888888496e-07	0.0412264	0.049	0.013	0.0118273	SLC6A11	EX	Acute-chronic_active	Chronic_inactive	Schirmer_acute_vs_inactive
3.23179147536082e-07	0.0205833	0.026	0.01	0.0118287	AL450998.2	EX	Acute-chronic_active	Chronic_inactive	Schirmer_acute_vs_inactive
3.24274398172085e-07	-0.0924577	0.047	0.029	0.0118688	STK11	EX	Acute-chronic_active	Chronic_inactive	Schirmer_acute_vs_inactive
3.26453861687494e-07	-0.277957	0.131	0.094	0.0119485	PNCK	EX	Acute-chronic_active	Chronic_inactive	Schirmer_acute_vs_inactive
3.27054583633717e-07	-0.0986918	0.028	0.013	0.0119705	CREB3L2	EX	Acute-chronic_active	Chronic_inactive	Schirmer_acute_vs_inactive
3.2729812965856e-07	0.0240042	0.015	0.004	0.0119794	AL021368.5	EX	Acute-chronic_active	Chronic_inactive	Schirmer_acute_vs_inactive
3.28662893814171e-07	0.0127964	0.015	0.005	0.0120294	AL359764.3	EX	Acute-chronic_active	Chronic_inactive	Schirmer_acute_vs_inactive
3.33828770015823e-07	-0.133858	0.019	0.024	0.0122185	EMC6	EX	Acute-chronic_active	Chronic_inactive	Schirmer_acute_vs_inactive
3.34907282821439e-07	0.0695734	0.028	0.009	0.0122579	TMSB15B-1	EX	Acute-chronic_active	Chronic_inactive	Schirmer_acute_vs_inactive
3.35542010386809e-07	0.0639524	0.049	0.012	0.0122812	SLC2A1-AS1	EX	Acute-chronic_active	Chronic_inactive	Schirmer_acute_vs_inactive
3.41620773830068e-07	0.02031	0.054	0.024	0.0125037	COX20	EX	Acute-chronic_active	Chronic_inactive	Schirmer_acute_vs_inactive
3.42507559976447e-07	0.0690003	0.034	0.008	0.0125361	AC009501.3	EX	Acute-chronic_active	Chronic_inactive	Schirmer_acute_vs_inactive
3.42939896186738e-07	0.167616	0.059	0.018	0.0125519	AC097534.2	EX	Acute-chronic_active	Chronic_inactive	Schirmer_acute_vs_inactive
3.50056735361649e-07	-0.0916275	0.026	0.018	0.0128124	SPINDOC	EX	Acute-chronic_active	Chronic_inactive	Schirmer_acute_vs_inactive
3.51809039735296e-07	-0.0803711	0.032	0.016	0.0128766	AAAS	EX	Acute-chronic_active	Chronic_inactive	Schirmer_acute_vs_inactive
3.51923399496493e-07	-0.295031	0.047	0.04	0.0128807	DDX41	EX	Acute-chronic_active	Chronic_inactive	Schirmer_acute_vs_inactive
3.54896911450941e-07	-0.0231423	0.039	0.016	0.0129896	PPP5D1	EX	Acute-chronic_active	Chronic_inactive	Schirmer_acute_vs_inactive
3.57471591833369e-07	-0.00570699	0.022	0.006	0.0130838	AC023886.1	EX	Acute-chronic_active	Chronic_inactive	Schirmer_acute_vs_inactive
3.58139855002794e-07	-0.139996	0.036	0.029	0.0131083	XBP1	EX	Acute-chronic_active	Chronic_inactive	Schirmer_acute_vs_inactive
3.61227522541539e-07	-0.382239	0.044	0.042	0.0132213	GATM	EX	Acute-chronic_active	Chronic_inactive	Schirmer_acute_vs_inactive
3.62082760864703e-07	-0.0362137	0.06	0.036	0.0132526	BAALC-AS1	EX	Acute-chronic_active	Chronic_inactive	Schirmer_acute_vs_inactive
3.63497757226406e-07	0.014463	0.041	0.017	0.0133044	ZBTB26	EX	Acute-chronic_active	Chronic_inactive	Schirmer_acute_vs_inactive
3.63823155768868e-07	0.0305817	0.035	0.012	0.0133163	FCSK	EX	Acute-chronic_active	Chronic_inactive	Schirmer_acute_vs_inactive
3.66884071855475e-07	-0.0500327	0.012	0.012	0.0134283	PLEKHF2	EX	Acute-chronic_active	Chronic_inactive	Schirmer_acute_vs_inactive
3.69179406641177e-07	-0.00827555	0.025	0.02	0.0135123	ABCB1	EX	Acute-chronic_active	Chronic_inactive	Schirmer_acute_vs_inactive
3.69937366546617e-07	-0.382061	0.053	0.044	0.0135401	TOMM40	EX	Acute-chronic_active	Chronic_inactive	Schirmer_acute_vs_inactive
3.71657560895741e-07	-0.0257508	0.033	0.01	0.013603	IDNK	EX	Acute-chronic_active	Chronic_inactive	Schirmer_acute_vs_inactive
3.72704152289292e-07	0.0293328	0.027	0.009	0.0136413	TEX11	EX	Acute-chronic_active	Chronic_inactive	Schirmer_acute_vs_inactive
3.72842358750396e-07	-0.00241497	0.019	0.009	0.0136464	NOB1	EX	Acute-chronic_active	Chronic_inactive	Schirmer_acute_vs_inactive
3.73050781532331e-07	-0.0335215	0.066	0.031	0.013654	ZUP1	EX	Acute-chronic_active	Chronic_inactive	Schirmer_acute_vs_inactive
3.73195564678289e-07	-0.0779708	0.034	0.018	0.0136593	LEMD2	EX	Acute-chronic_active	Chronic_inactive	Schirmer_acute_vs_inactive
3.73658030940831e-07	-0.296608	0.067	0.048	0.0136763	RPRML	EX	Acute-chronic_active	Chronic_inactive	Schirmer_acute_vs_inactive
3.73831301483268e-07	-0.375813	0.037	0.039	0.0136826	CD83	EX	Acute-chronic_active	Chronic_inactive	Schirmer_acute_vs_inactive
3.76567708620474e-07	-0.0383885	0.016	0.008	0.0137828	WNT5A	EX	Acute-chronic_active	Chronic_inactive	Schirmer_acute_vs_inactive
3.77969587201291e-07	-0.203919	0.067	0.052	0.0138341	ERP29	EX	Acute-chronic_active	Chronic_inactive	Schirmer_acute_vs_inactive
3.78933739317399e-07	0.0704049	0.055	0.018	0.0138694	ABCC10	EX	Acute-chronic_active	Chronic_inactive	Schirmer_acute_vs_inactive
3.7924972750034e-07	0.0481569	0.04	0.009	0.0138809	AL596214.1	EX	Acute-chronic_active	Chronic_inactive	Schirmer_acute_vs_inactive
3.80200513213866e-07	0.138975	0.076	0.031	0.0139157	ZNF397	EX	Acute-chronic_active	Chronic_inactive	Schirmer_acute_vs_inactive
3.83289868669621e-07	-0.133834	0.052	0.037	0.0140288	SNRNP27	EX	Acute-chronic_active	Chronic_inactive	Schirmer_acute_vs_inactive
3.85199122775503e-07	0.00495467	0.044	0.025	0.0140987	AC097512.1	EX	Acute-chronic_active	Chronic_inactive	Schirmer_acute_vs_inactive
3.85806814506688e-07	0.0921513	0.025	0.009	0.0141209	CPT1B	EX	Acute-chronic_active	Chronic_inactive	Schirmer_acute_vs_inactive
3.85980739387678e-07	0.0143682	0.069	0.018	0.0141273	ZNF678	EX	Acute-chronic_active	Chronic_inactive	Schirmer_acute_vs_inactive
3.8879784688869e-07	-0.0122575	0.043	0.018	0.0142304	GPAT3	EX	Acute-chronic_active	Chronic_inactive	Schirmer_acute_vs_inactive
3.88867577424849e-07	-0.632857	0.044	0.068	0.0142329	HSPA1A	EX	Acute-chronic_active	Chronic_inactive	Schirmer_acute_vs_inactive
3.92764011090596e-07	0.0718341	0.048	0.02	0.0143756	ZNF250	EX	Acute-chronic_active	Chronic_inactive	Schirmer_acute_vs_inactive
3.95152569788633e-07	-0.228892	0.061	0.044	0.014463	PDHB	EX	Acute-chronic_active	Chronic_inactive	Schirmer_acute_vs_inactive
3.95891832686394e-07	-0.473059	0.037	0.052	0.01449	AURKAIP1	EX	Acute-chronic_active	Chronic_inactive	Schirmer_acute_vs_inactive
4.01662998215689e-07	-0.254716	0.052	0.038	0.0147013	DAD1	EX	Acute-chronic_active	Chronic_inactive	Schirmer_acute_vs_inactive
4.04006390401343e-07	0.022011	0.014	0.005	0.014787	LINC02813	EX	Acute-chronic_active	Chronic_inactive	Schirmer_acute_vs_inactive
4.07391234979845e-07	-0.0102595	0.021	0.008	0.0149109	AL161757.5	EX	Acute-chronic_active	Chronic_inactive	Schirmer_acute_vs_inactive
4.08200642916565e-07	0.0290176	0.029	0.01	0.0149406	EFCAB10	EX	Acute-chronic_active	Chronic_inactive	Schirmer_acute_vs_inactive
4.0966021565053e-07	0.010619	0.033	0.01	0.014994	TYSND1	EX	Acute-chronic_active	Chronic_inactive	Schirmer_acute_vs_inactive
4.10576742697439e-07	-0.0799689	0.054	0.026	0.0150275	REL	EX	Acute-chronic_active	Chronic_inactive	Schirmer_acute_vs_inactive
4.10917027538184e-07	0.00072633	0.026	0.01	0.01504	MKS1	EX	Acute-chronic_active	Chronic_inactive	Schirmer_acute_vs_inactive
4.1178390850834e-07	0.00566315	0.01	0.004	0.0150717	LINC02351	EX	Acute-chronic_active	Chronic_inactive	Schirmer_acute_vs_inactive
4.12100899412723e-07	0.0419372	0.022	0.007	0.0150833	AC012184.3	EX	Acute-chronic_active	Chronic_inactive	Schirmer_acute_vs_inactive
4.12102410800936e-07	0.00451021	0.027	0.009	0.0150834	ATG4A	EX	Acute-chronic_active	Chronic_inactive	Schirmer_acute_vs_inactive
4.13050466384353e-07	-0.0370854	0.033	0.019	0.0151181	BAG2	EX	Acute-chronic_active	Chronic_inactive	Schirmer_acute_vs_inactive
4.15420128889007e-07	-0.0277887	0.017	0.006	0.0152048	SLC47A1	EX	Acute-chronic_active	Chronic_inactive	Schirmer_acute_vs_inactive
4.15572006662074e-07	-0.131646	0.018	0.008	0.0152104	ENPP3	EX	Acute-chronic_active	Chronic_inactive	Schirmer_acute_vs_inactive
4.16426137102964e-07	-0.267349	0.159	0.113	0.0152416	FBXO44	EX	Acute-chronic_active	Chronic_inactive	Schirmer_acute_vs_inactive
4.17435326064608e-07	-0.280149	0.03	0.027	0.0152786	LINC00634	EX	Acute-chronic_active	Chronic_inactive	Schirmer_acute_vs_inactive
4.19010671417976e-07	-0.152051	0.03	0.024	0.0153362	APH1A	EX	Acute-chronic_active	Chronic_inactive	Schirmer_acute_vs_inactive
4.22904010196113e-07	0.0224957	0.058	0.024	0.0154787	SPEG	EX	Acute-chronic_active	Chronic_inactive	Schirmer_acute_vs_inactive
4.24094696855995e-07	0.10396	0.047	0.007	0.0155223	LINC00626	EX	Acute-chronic_active	Chronic_inactive	Schirmer_acute_vs_inactive
4.2785611341002e-07	-0.10146	0.032	0.015	0.01566	ECM1	EX	Acute-chronic_active	Chronic_inactive	Schirmer_acute_vs_inactive
4.28297863373872e-07	0.000419418	0.017	0.007	0.0156761	PIH1D2	EX	Acute-chronic_active	Chronic_inactive	Schirmer_acute_vs_inactive
4.28569876015243e-07	0.00601655	0.052	0.027	0.0156861	CNPY2	EX	Acute-chronic_active	Chronic_inactive	Schirmer_acute_vs_inactive
4.3076393943353e-07	-0.210702	0.024	0.019	0.0157664	AC092131.1	EX	Acute-chronic_active	Chronic_inactive	Schirmer_acute_vs_inactive
4.32856467754003e-07	-0.00261304	0.04	0.013	0.015843	POFUT1	EX	Acute-chronic_active	Chronic_inactive	Schirmer_acute_vs_inactive
4.34059788316761e-07	0.0268965	0.021	0.006	0.015887	MELTF	EX	Acute-chronic_active	Chronic_inactive	Schirmer_acute_vs_inactive
4.34638577281176e-07	-0.281611	0.053	0.046	0.0159082	H1F0	EX	Acute-chronic_active	Chronic_inactive	Schirmer_acute_vs_inactive
4.35692617801271e-07	-0.390306	0.102	0.079	0.0159468	KHSRP	EX	Acute-chronic_active	Chronic_inactive	Schirmer_acute_vs_inactive
4.38017310584662e-07	0.116276	0.058	0.009	0.0160319	WDR93	EX	Acute-chronic_active	Chronic_inactive	Schirmer_acute_vs_inactive
4.3924030922107e-07	-0.398635	0.01	0.022	0.0160766	AC012405.1	EX	Acute-chronic_active	Chronic_inactive	Schirmer_acute_vs_inactive
4.39463465321679e-07	-0.343439	0.081	0.062	0.0160848	HTATSF1	EX	Acute-chronic_active	Chronic_inactive	Schirmer_acute_vs_inactive
4.43399292899993e-07	0.004103	0.024	0.009	0.0162289	RABEP2	EX	Acute-chronic_active	Chronic_inactive	Schirmer_acute_vs_inactive
4.43411266052622e-07	0.0220921	0.041	0.015	0.0162293	ADCY6	EX	Acute-chronic_active	Chronic_inactive	Schirmer_acute_vs_inactive
4.44813819527721e-07	0.0111685	0.026	0.009	0.0162806	AL512603.2	EX	Acute-chronic_active	Chronic_inactive	Schirmer_acute_vs_inactive
4.46097459654397e-07	-0.032159	0.017	0.009	0.0163276	AC012464.1	EX	Acute-chronic_active	Chronic_inactive	Schirmer_acute_vs_inactive
4.47050533631302e-07	0.0262767	0.052	0.022	0.0163625	AC068286.2	EX	Acute-chronic_active	Chronic_inactive	Schirmer_acute_vs_inactive
4.48083334086962e-07	0.0959507	0.053	0.017	0.0164003	SLC31A1	EX	Acute-chronic_active	Chronic_inactive	Schirmer_acute_vs_inactive
4.53114144872787e-07	-0.100648	0.027	0.015	0.0165844	ARHGEF37	EX	Acute-chronic_active	Chronic_inactive	Schirmer_acute_vs_inactive
4.53786031158232e-07	-0.166618	0.062	0.048	0.016609	IDH3B	EX	Acute-chronic_active	Chronic_inactive	Schirmer_acute_vs_inactive
4.57838130925633e-07	0.0178707	0.017	0.01	0.0167573	ACTA2	EX	Acute-chronic_active	Chronic_inactive	Schirmer_acute_vs_inactive
4.58000687472217e-07	-0.0119453	0.032	0.019	0.0167633	CARD18	EX	Acute-chronic_active	Chronic_inactive	Schirmer_acute_vs_inactive
4.63486879172158e-07	0.0414392	0.039	0.01	0.0169641	AL031590.1	EX	Acute-chronic_active	Chronic_inactive	Schirmer_acute_vs_inactive
4.63519044007101e-07	-0.145077	0.025	0.016	0.0169653	GSTT2B	EX	Acute-chronic_active	Chronic_inactive	Schirmer_acute_vs_inactive
4.6555208540752e-07	-0.0573196	0.025	0.012	0.0170397	TMEM97	EX	Acute-chronic_active	Chronic_inactive	Schirmer_acute_vs_inactive
4.66222428902797e-07	-0.033005	0.113	0.061	0.0170642	NDEL1	EX	Acute-chronic_active	Chronic_inactive	Schirmer_acute_vs_inactive
4.68448746994889e-07	0.163153	0.054	0.021	0.0171457	IFT20	EX	Acute-chronic_active	Chronic_inactive	Schirmer_acute_vs_inactive
4.73429008779444e-07	-0.0214769	0.037	0.018	0.017328	AL139424.3	EX	Acute-chronic_active	Chronic_inactive	Schirmer_acute_vs_inactive
4.74199528066312e-07	-0.357781	0.063	0.047	0.0173562	POMGNT1	EX	Acute-chronic_active	Chronic_inactive	Schirmer_acute_vs_inactive
4.75518898733138e-07	-0.0458535	0.022	0.01	0.0174045	CD53	EX	Acute-chronic_active	Chronic_inactive	Schirmer_acute_vs_inactive
4.76074491097172e-07	0.161076	0.053	0.014	0.0174248	AP000873.2	EX	Acute-chronic_active	Chronic_inactive	Schirmer_acute_vs_inactive
4.78529643412484e-07	-0.00568369	0.01	0.004	0.0175147	WDR63	EX	Acute-chronic_active	Chronic_inactive	Schirmer_acute_vs_inactive
4.79184697475588e-07	0.030093	0.037	0.011	0.0175386	AC018816.1	EX	Acute-chronic_active	Chronic_inactive	Schirmer_acute_vs_inactive
4.81569682742171e-07	-0.138962	0.138	0.092	0.0176259	MEGF8	EX	Acute-chronic_active	Chronic_inactive	Schirmer_acute_vs_inactive
4.8182207942181e-07	0.096134	0.08	0.028	0.0176352	PSG8	EX	Acute-chronic_active	Chronic_inactive	Schirmer_acute_vs_inactive
4.89357614681306e-07	-0.0692077	0.045	0.022	0.017911	FKBP1A	EX	Acute-chronic_active	Chronic_inactive	Schirmer_acute_vs_inactive
4.9364197748959e-07	0.0103229	0.073	0.045	0.0180678	RPL9	EX	Acute-chronic_active	Chronic_inactive	Schirmer_acute_vs_inactive
4.98039561010327e-07	0.0273151	0.014	0.004	0.0182287	PCDHGA1	EX	Acute-chronic_active	Chronic_inactive	Schirmer_acute_vs_inactive
4.99169427634665e-07	-0.52544	0.002	0.023	0.0182701	VWA1	EX	Acute-chronic_active	Chronic_inactive	Schirmer_acute_vs_inactive
4.99716827362032e-07	-0.0206371	0.036	0.01	0.0182901	AC092720.1	EX	Acute-chronic_active	Chronic_inactive	Schirmer_acute_vs_inactive
5.03223600941931e-07	-0.00690002	0.041	0.02	0.0184185	C16orf46	EX	Acute-chronic_active	Chronic_inactive	Schirmer_acute_vs_inactive
5.03255491220388e-07	0.0029533	0.015	0.007	0.0184197	CYP2C19	EX	Acute-chronic_active	Chronic_inactive	Schirmer_acute_vs_inactive
5.05421290666239e-07	0.0285569	0.017	0.004	0.0184989	BBS1	EX	Acute-chronic_active	Chronic_inactive	Schirmer_acute_vs_inactive
5.05835794926056e-07	-0.150792	0.035	0.021	0.0185141	MRPL24	EX	Acute-chronic_active	Chronic_inactive	Schirmer_acute_vs_inactive
5.10210965426753e-07	-0.0153123	0.035	0.017	0.0186742	GTPBP8	EX	Acute-chronic_active	Chronic_inactive	Schirmer_acute_vs_inactive
5.11329031756684e-07	0.0745989	0.028	0.013	0.0187152	FANCI	EX	Acute-chronic_active	Chronic_inactive	Schirmer_acute_vs_inactive
5.12122873303015e-07	0.0110196	0.026	0.009	0.0187442	CCNE2	EX	Acute-chronic_active	Chronic_inactive	Schirmer_acute_vs_inactive
5.15565779122887e-07	-0.0079689	0.05	0.024	0.0188702	VWA5B2	EX	Acute-chronic_active	Chronic_inactive	Schirmer_acute_vs_inactive
5.16280453847072e-07	0.143457	0.088	0.038	0.0188964	HPS4	EX	Acute-chronic_active	Chronic_inactive	Schirmer_acute_vs_inactive
5.16867346179766e-07	0.0383636	0.034	0.008	0.0189179	ZNF19	EX	Acute-chronic_active	Chronic_inactive	Schirmer_acute_vs_inactive
5.23569800907997e-07	-0.0404911	0.055	0.025	0.0191632	SDF2	EX	Acute-chronic_active	Chronic_inactive	Schirmer_acute_vs_inactive
5.28710902933097e-07	-0.172144	0.03	0.023	0.0193513	SF3B4	EX	Acute-chronic_active	Chronic_inactive	Schirmer_acute_vs_inactive
5.31735336685728e-07	-0.0339508	0.021	0.013	0.019462	RHOQ	EX	Acute-chronic_active	Chronic_inactive	Schirmer_acute_vs_inactive
5.34731474737613e-07	0.0534461	0.035	0.01	0.0195717	RBM20	EX	Acute-chronic_active	Chronic_inactive	Schirmer_acute_vs_inactive
5.35543634027394e-07	-0.0355153	0.023	0.009	0.0196014	SEPSECS	EX	Acute-chronic_active	Chronic_inactive	Schirmer_acute_vs_inactive
5.36804381673465e-07	-0.0557943	0.036	0.022	0.0196476	RBM11	EX	Acute-chronic_active	Chronic_inactive	Schirmer_acute_vs_inactive
5.38017751866141e-07	-0.384388	0.046	0.037	0.019692	NENF	EX	Acute-chronic_active	Chronic_inactive	Schirmer_acute_vs_inactive
5.38908899253777e-07	0.0137792	0.016	0.004	0.0197246	AL450322.2	EX	Acute-chronic_active	Chronic_inactive	Schirmer_acute_vs_inactive
5.42107082957867e-07	-0.052245	0.023	0.009	0.0198417	ZFPM2-AS1	EX	Acute-chronic_active	Chronic_inactive	Schirmer_acute_vs_inactive
5.44166208984894e-07	-0.16032	0.063	0.042	0.019917	SNHG8	EX	Acute-chronic_active	Chronic_inactive	Schirmer_acute_vs_inactive
5.44245084547205e-07	-0.18212	0.028	0.024	0.0199199	TRNP1	EX	Acute-chronic_active	Chronic_inactive	Schirmer_acute_vs_inactive
5.48160742200991e-07	-0.00676584	0.014	0.005	0.0200632	AL390860.1	EX	Acute-chronic_active	Chronic_inactive	Schirmer_acute_vs_inactive
5.48281859971886e-07	0.107262	0.051	0.016	0.0200677	RTKN2	EX	Acute-chronic_active	Chronic_inactive	Schirmer_acute_vs_inactive
5.49927896465364e-07	-0.0115692	0.016	0.003	0.0201279	SOHLH2	EX	Acute-chronic_active	Chronic_inactive	Schirmer_acute_vs_inactive
5.51891198917746e-07	0.00608518	0.02	0.008	0.0201998	AKNAD1	EX	Acute-chronic_active	Chronic_inactive	Schirmer_acute_vs_inactive
5.58987841622913e-07	-0.0546373	0.034	0.018	0.0204595	WDR83	EX	Acute-chronic_active	Chronic_inactive	Schirmer_acute_vs_inactive
5.59567273000066e-07	0.0695701	0.021	0.004	0.0204807	AC107208.1	EX	Acute-chronic_active	Chronic_inactive	Schirmer_acute_vs_inactive
5.61397152988239e-07	-0.224282	0.045	0.025	0.0205477	AOAH	EX	Acute-chronic_active	Chronic_inactive	Schirmer_acute_vs_inactive
5.63285498784299e-07	-0.162043	0.051	0.03	0.0206168	ILF3-DT	EX	Acute-chronic_active	Chronic_inactive	Schirmer_acute_vs_inactive
5.63393015967142e-07	-0.0307447	0.079	0.033	0.0206207	TMEM126B	EX	Acute-chronic_active	Chronic_inactive	Schirmer_acute_vs_inactive
5.6413123726774e-07	-0.242369	0.068	0.062	0.0206478	SLC26A4-AS1	EX	Acute-chronic_active	Chronic_inactive	Schirmer_acute_vs_inactive
5.65478888016725e-07	-0.0904462	0.053	0.023	0.0206971	LRP8	EX	Acute-chronic_active	Chronic_inactive	Schirmer_acute_vs_inactive
5.69608005081233e-07	-0.344258	0.026	0.033	0.0208482	INAFM1	EX	Acute-chronic_active	Chronic_inactive	Schirmer_acute_vs_inactive
5.70393936294455e-07	-0.367297	0.003	0.017	0.020877	FA2H	EX	Acute-chronic_active	Chronic_inactive	Schirmer_acute_vs_inactive
5.72492258285912e-07	0.0386617	0.049	0.018	0.0209538	IQCG	EX	Acute-chronic_active	Chronic_inactive	Schirmer_acute_vs_inactive
5.76258646794935e-07	0.087839	0.057	0.016	0.0210916	NPIPB13	EX	Acute-chronic_active	Chronic_inactive	Schirmer_acute_vs_inactive
5.79765189761257e-07	0.0481462	0.027	0.013	0.02122	AL021368.3	EX	Acute-chronic_active	Chronic_inactive	Schirmer_acute_vs_inactive
5.79899928059882e-07	0.0483927	0.055	0.027	0.0212249	STYX	EX	Acute-chronic_active	Chronic_inactive	Schirmer_acute_vs_inactive
5.8208862030731e-07	0.0149679	0.011	0.003	0.021305	ABCC2	EX	Acute-chronic_active	Chronic_inactive	Schirmer_acute_vs_inactive
5.82387500557731e-07	-0.479759	0.001	0.02	0.021316	MAG	EX	Acute-chronic_active	Chronic_inactive	Schirmer_acute_vs_inactive
5.84935994990948e-07	-0.231253	0.121	0.104	0.0214092	COPS9	EX	Acute-chronic_active	Chronic_inactive	Schirmer_acute_vs_inactive
5.88033791197299e-07	0.113021	0.028	0.01	0.0215226	SERTAD4	EX	Acute-chronic_active	Chronic_inactive	Schirmer_acute_vs_inactive
5.90016339152292e-07	-0.25099	0.082	0.059	0.0215952	MZT2A	EX	Acute-chronic_active	Chronic_inactive	Schirmer_acute_vs_inactive
5.99064170152899e-07	0.0720646	0.045	0.015	0.0219263	AC007785.3	EX	Acute-chronic_active	Chronic_inactive	Schirmer_acute_vs_inactive
6.00604416533904e-07	-0.0499921	0.036	0.016	0.0219827	DNAH5	EX	Acute-chronic_active	Chronic_inactive	Schirmer_acute_vs_inactive
6.05280719672851e-07	-0.177863	0.038	0.028	0.0221539	ALDH9A1	EX	Acute-chronic_active	Chronic_inactive	Schirmer_acute_vs_inactive
6.06359380317747e-07	-0.171679	0.023	0.021	0.0221934	EMC9	EX	Acute-chronic_active	Chronic_inactive	Schirmer_acute_vs_inactive
6.07774825992106e-07	0.0326768	0.018	0.004	0.0222452	AC006511.4	EX	Acute-chronic_active	Chronic_inactive	Schirmer_acute_vs_inactive
6.0828282801713e-07	-0.00504957	0.056	0.025	0.0222638	AC106795.3	EX	Acute-chronic_active	Chronic_inactive	Schirmer_acute_vs_inactive
6.08463908660269e-07	-0.0667629	0.019	0.014	0.0222704	ABT1	EX	Acute-chronic_active	Chronic_inactive	Schirmer_acute_vs_inactive
6.12226129293515e-07	-0.153763	0.025	0.015	0.0224081	TRPC7	EX	Acute-chronic_active	Chronic_inactive	Schirmer_acute_vs_inactive
6.13449112921938e-07	0.148559	0.128	0.074	0.0224529	RPS3A	EX	Acute-chronic_active	Chronic_inactive	Schirmer_acute_vs_inactive
6.14258437512354e-07	0.00195381	0.061	0.02	0.0224825	ZNF557	EX	Acute-chronic_active	Chronic_inactive	Schirmer_acute_vs_inactive
6.14923352754527e-07	-0.298608	0.225	0.162	0.0225068	ZMAT3	EX	Acute-chronic_active	Chronic_inactive	Schirmer_acute_vs_inactive
6.16892146247821e-07	-0.319779	0.039	0.034	0.0225789	EBNA1BP2	EX	Acute-chronic_active	Chronic_inactive	Schirmer_acute_vs_inactive
6.22046355974555e-07	-0.0984251	0.02	0.012	0.0227675	ALG3	EX	Acute-chronic_active	Chronic_inactive	Schirmer_acute_vs_inactive
6.23548682413229e-07	-0.0777513	0.013	0.008	0.0228225	TMEM185B	EX	Acute-chronic_active	Chronic_inactive	Schirmer_acute_vs_inactive
6.24883344597867e-07	-0.153694	0.03	0.019	0.0228714	FAM136A	EX	Acute-chronic_active	Chronic_inactive	Schirmer_acute_vs_inactive
6.25664001154162e-07	-0.209752	0.052	0.038	0.0228999	C12orf49	EX	Acute-chronic_active	Chronic_inactive	Schirmer_acute_vs_inactive
6.27262246801473e-07	-0.0134386	0.025	0.016	0.0229584	AC007325.4	EX	Acute-chronic_active	Chronic_inactive	Schirmer_acute_vs_inactive
6.27387294176402e-07	-0.297997	0.054	0.058	0.022963	C1QTNF4	EX	Acute-chronic_active	Chronic_inactive	Schirmer_acute_vs_inactive
6.27614581582138e-07	-0.479685	0.079	0.083	0.0229713	MCRIP1	EX	Acute-chronic_active	Chronic_inactive	Schirmer_acute_vs_inactive
6.28310716052345e-07	-0.275456	0.048	0.041	0.0229968	TLE3	EX	Acute-chronic_active	Chronic_inactive	Schirmer_acute_vs_inactive
6.30369086873281e-07	-0.174955	0.046	0.035	0.0230721	GAS2L1	EX	Acute-chronic_active	Chronic_inactive	Schirmer_acute_vs_inactive
6.32049284822848e-07	-0.256508	0.097	0.073	0.0231336	SNHG25	EX	Acute-chronic_active	Chronic_inactive	Schirmer_acute_vs_inactive
6.32316234736362e-07	-0.148974	0.043	0.029	0.0231434	SPAG7	EX	Acute-chronic_active	Chronic_inactive	Schirmer_acute_vs_inactive
6.35102616333843e-07	0.0191809	0.037	0.006	0.0232454	TOGARAM2	EX	Acute-chronic_active	Chronic_inactive	Schirmer_acute_vs_inactive
6.35128882518858e-07	-0.00363172	0.014	0.005	0.0232464	AC072028.1	EX	Acute-chronic_active	Chronic_inactive	Schirmer_acute_vs_inactive
6.36932044971192e-07	-0.0891428	0.089	0.057	0.0233123	MDH1	EX	Acute-chronic_active	Chronic_inactive	Schirmer_acute_vs_inactive
6.38438868012141e-07	-0.0468473	0.039	0.012	0.0233675	ADHFE1	EX	Acute-chronic_active	Chronic_inactive	Schirmer_acute_vs_inactive
6.44207244119917e-07	0.0076951	0.031	0.013	0.0235786	GORAB	EX	Acute-chronic_active	Chronic_inactive	Schirmer_acute_vs_inactive
6.4932995344218e-07	0.0519223	0.022	0.011	0.0237661	TMEM213	EX	Acute-chronic_active	Chronic_inactive	Schirmer_acute_vs_inactive
6.5591762044255e-07	-0.537663	0.026	0.043	0.0240072	KLF10	EX	Acute-chronic_active	Chronic_inactive	Schirmer_acute_vs_inactive
6.59365458083715e-07	0.129003	0.112	0.065	0.0241334	NDUFA12	EX	Acute-chronic_active	Chronic_inactive	Schirmer_acute_vs_inactive
6.59923673203695e-07	0.0517626	0.046	0.015	0.0241539	SIAH3	EX	Acute-chronic_active	Chronic_inactive	Schirmer_acute_vs_inactive
6.61539527675301e-07	-0.506724	0.035	0.04	0.024213	CREB3	EX	Acute-chronic_active	Chronic_inactive	Schirmer_acute_vs_inactive
6.66114666794435e-07	0.13929	0.073	0.022	0.0243805	LINC01004	EX	Acute-chronic_active	Chronic_inactive	Schirmer_acute_vs_inactive
6.71234001673326e-07	-0.214759	0.051	0.04	0.0245678	UBQLN4	EX	Acute-chronic_active	Chronic_inactive	Schirmer_acute_vs_inactive
6.74014194068862e-07	-0.44398	0.068	0.072	0.0246696	POLR2I	EX	Acute-chronic_active	Chronic_inactive	Schirmer_acute_vs_inactive
6.77943311417737e-07	-0.125345	0.019	0.014	0.0248134	ZNF48	EX	Acute-chronic_active	Chronic_inactive	Schirmer_acute_vs_inactive
6.84655207758764e-07	0.0184072	0.012	0.004	0.0250591	FAM242F	EX	Acute-chronic_active	Chronic_inactive	Schirmer_acute_vs_inactive
6.86933659389934e-07	-0.257271	0.056	0.039	0.0251425	VIPR1	EX	Acute-chronic_active	Chronic_inactive	Schirmer_acute_vs_inactive
6.90790947746358e-07	0.160199	0.092	0.03	0.0252836	DELE1	EX	Acute-chronic_active	Chronic_inactive	Schirmer_acute_vs_inactive
6.92557397301711e-07	0.00834688	0.012	0.005	0.0253483	LINC02315	EX	Acute-chronic_active	Chronic_inactive	Schirmer_acute_vs_inactive
6.97701311233723e-07	-0.060733	0.052	0.027	0.0255366	RFX2	EX	Acute-chronic_active	Chronic_inactive	Schirmer_acute_vs_inactive
6.97788322400695e-07	0.0585803	0.048	0.02	0.0255398	SEH1L	EX	Acute-chronic_active	Chronic_inactive	Schirmer_acute_vs_inactive
7.04663315804958e-07	0.0298827	0.023	0.006	0.0257914	AL355472.3	EX	Acute-chronic_active	Chronic_inactive	Schirmer_acute_vs_inactive
7.05243803210743e-07	-0.000901459	0.019	0.007	0.0258126	SEPTIN7-AS1	EX	Acute-chronic_active	Chronic_inactive	Schirmer_acute_vs_inactive
7.05943217040362e-07	0.013954	0.024	0.005	0.0258382	CDKL4	EX	Acute-chronic_active	Chronic_inactive	Schirmer_acute_vs_inactive
7.07215385274886e-07	-0.204449	0.048	0.032	0.0258848	NCSTN	EX	Acute-chronic_active	Chronic_inactive	Schirmer_acute_vs_inactive
7.08731008579094e-07	-0.0327678	0.046	0.02	0.0259403	PCDH1	EX	Acute-chronic_active	Chronic_inactive	Schirmer_acute_vs_inactive
7.10051754510453e-07	-0.0260237	0.035	0.016	0.0259886	SCNM1	EX	Acute-chronic_active	Chronic_inactive	Schirmer_acute_vs_inactive
7.19328731647958e-07	0.00739016	0.025	0.005	0.0263282	LINC01494	EX	Acute-chronic_active	Chronic_inactive	Schirmer_acute_vs_inactive
7.22141655162509e-07	0.16812	0.053	0.018	0.0264311	ABITRAM	EX	Acute-chronic_active	Chronic_inactive	Schirmer_acute_vs_inactive
7.22230675491513e-07	0.0585971	0.032	0.005	0.0264344	AC092747.1	EX	Acute-chronic_active	Chronic_inactive	Schirmer_acute_vs_inactive
7.22507854199934e-07	-0.115492	0.065	0.035	0.0264445	IVNS1ABP	EX	Acute-chronic_active	Chronic_inactive	Schirmer_acute_vs_inactive
7.25257056590753e-07	0.0539156	0.031	0.01	0.0265451	ESRRA	EX	Acute-chronic_active	Chronic_inactive	Schirmer_acute_vs_inactive
7.2598240970819e-07	0.0046498	0.033	0.012	0.0265717	LINC02193	EX	Acute-chronic_active	Chronic_inactive	Schirmer_acute_vs_inactive
7.28655690749015e-07	-0.460879	0.045	0.056	0.0266695	SSR4	EX	Acute-chronic_active	Chronic_inactive	Schirmer_acute_vs_inactive
7.29922306185717e-07	-0.313938	0.094	0.072	0.0267159	DAZAP2	EX	Acute-chronic_active	Chronic_inactive	Schirmer_acute_vs_inactive
7.30496915026714e-07	0.0414661	0.041	0.011	0.0267369	THBS4	EX	Acute-chronic_active	Chronic_inactive	Schirmer_acute_vs_inactive
7.32042718611641e-07	0.00620638	0.026	0.009	0.0267935	AC113346.2	EX	Acute-chronic_active	Chronic_inactive	Schirmer_acute_vs_inactive
7.32755190351826e-07	0.043723	0.036	0.012	0.0268196	TRIM71	EX	Acute-chronic_active	Chronic_inactive	Schirmer_acute_vs_inactive
7.35491883510873e-07	0.0184618	0.011	0.003	0.0269197	CLDN4	EX	Acute-chronic_active	Chronic_inactive	Schirmer_acute_vs_inactive
7.39176634108713e-07	0.020446	0.037	0.014	0.0270546	ASRGL1	EX	Acute-chronic_active	Chronic_inactive	Schirmer_acute_vs_inactive
7.41209559202958e-07	-0.00342655	0.023	0.008	0.027129	GPALPP1	EX	Acute-chronic_active	Chronic_inactive	Schirmer_acute_vs_inactive
7.41291803609039e-07	-0.11462	0.036	0.019	0.027132	TRMT5	EX	Acute-chronic_active	Chronic_inactive	Schirmer_acute_vs_inactive
7.45623994899298e-07	-0.0446784	0.039	0.015	0.0272906	PXMP4	EX	Acute-chronic_active	Chronic_inactive	Schirmer_acute_vs_inactive
7.47812332919881e-07	-0.173002	0.038	0.03	0.0273707	PPP4C	EX	Acute-chronic_active	Chronic_inactive	Schirmer_acute_vs_inactive
7.51680539728269e-07	-0.0832168	0.043	0.024	0.0275123	PPP1CA	EX	Acute-chronic_active	Chronic_inactive	Schirmer_acute_vs_inactive
7.58012112819443e-07	0.0246859	0.031	0.01	0.027744	AL356379.2	EX	Acute-chronic_active	Chronic_inactive	Schirmer_acute_vs_inactive
7.5865137738742e-07	0.0189171	0.064	0.026	0.0277674	CGRRF1	EX	Acute-chronic_active	Chronic_inactive	Schirmer_acute_vs_inactive
7.63999377081694e-07	-0.0732476	0.044	0.032	0.0279631	AL583827.1	EX	Acute-chronic_active	Chronic_inactive	Schirmer_acute_vs_inactive
7.64978877684954e-07	-0.111184	0.031	0.019	0.027999	LINC02742	EX	Acute-chronic_active	Chronic_inactive	Schirmer_acute_vs_inactive
7.65022917552676e-07	0.0373172	0.023	0.006	0.0280006	AC007262.2	EX	Acute-chronic_active	Chronic_inactive	Schirmer_acute_vs_inactive
7.66180652655984e-07	-0.390258	0.042	0.047	0.028043	GPAA1	EX	Acute-chronic_active	Chronic_inactive	Schirmer_acute_vs_inactive
7.72817153544757e-07	-0.25994	0.075	0.06	0.0282859	TMEM155	EX	Acute-chronic_active	Chronic_inactive	Schirmer_acute_vs_inactive
7.73318861256257e-07	0.0177948	0.029	0.013	0.0283042	SLC39A13	EX	Acute-chronic_active	Chronic_inactive	Schirmer_acute_vs_inactive
7.75599227309175e-07	0.0806903	0.106	0.032	0.0283877	SPDYE3	EX	Acute-chronic_active	Chronic_inactive	Schirmer_acute_vs_inactive
7.77303443490609e-07	0.0627927	0.039	0.019	0.0284501	AL391684.1	EX	Acute-chronic_active	Chronic_inactive	Schirmer_acute_vs_inactive
7.78648520639745e-07	-0.0492121	0.024	0.015	0.0284993	IGFBP2	EX	Acute-chronic_active	Chronic_inactive	Schirmer_acute_vs_inactive
7.8115687795388e-07	0.00652884	0.043	0.02	0.0285911	DONSON	EX	Acute-chronic_active	Chronic_inactive	Schirmer_acute_vs_inactive
7.82331884743028e-07	0.0267897	0.027	0.007	0.0286341	ENTPD5	EX	Acute-chronic_active	Chronic_inactive	Schirmer_acute_vs_inactive
7.82731826047359e-07	-0.0616432	0.026	0.012	0.0286488	BOLA3-AS1	EX	Acute-chronic_active	Chronic_inactive	Schirmer_acute_vs_inactive
7.83418233255663e-07	0.012652	0.024	0.007	0.0286739	AC109630.1	EX	Acute-chronic_active	Chronic_inactive	Schirmer_acute_vs_inactive
7.91144556632606e-07	-0.00653965	0.018	0.006	0.0289567	NCBP2L	EX	Acute-chronic_active	Chronic_inactive	Schirmer_acute_vs_inactive
7.9432313005619e-07	-0.1546	0.039	0.026	0.029073	CNGB1	EX	Acute-chronic_active	Chronic_inactive	Schirmer_acute_vs_inactive
7.9573057097012e-07	-0.230208	0.139	0.088	0.0291245	KIF1BP	EX	Acute-chronic_active	Chronic_inactive	Schirmer_acute_vs_inactive
7.96551822139478e-07	-0.349899	0.011	0.02	0.0291546	LINC00639	EX	Acute-chronic_active	Chronic_inactive	Schirmer_acute_vs_inactive
7.97470672006828e-07	0.0519464	0.053	0.018	0.0291882	MAPK12	EX	Acute-chronic_active	Chronic_inactive	Schirmer_acute_vs_inactive
7.97593766978661e-07	0.0631306	0.028	0.005	0.0291927	MUC12	EX	Acute-chronic_active	Chronic_inactive	Schirmer_acute_vs_inactive
8.03807307153744e-07	-0.00545395	0.022	0.006	0.0294202	AC068279.2	EX	Acute-chronic_active	Chronic_inactive	Schirmer_acute_vs_inactive
8.11073948958689e-07	0.189363	0.103	0.043	0.0296861	CFAP298	EX	Acute-chronic_active	Chronic_inactive	Schirmer_acute_vs_inactive
8.17037753124596e-07	-0.00194226	0.018	0.007	0.0299044	PCDH12	EX	Acute-chronic_active	Chronic_inactive	Schirmer_acute_vs_inactive
8.20491366236229e-07	-0.190919	0.067	0.046	0.0300308	OSER1	EX	Acute-chronic_active	Chronic_inactive	Schirmer_acute_vs_inactive
8.22374364072791e-07	-0.123724	0.028	0.017	0.0300997	BARD1	EX	Acute-chronic_active	Chronic_inactive	Schirmer_acute_vs_inactive
8.22953866030338e-07	-0.0129159	0.018	0.004	0.0301209	GVQW2	EX	Acute-chronic_active	Chronic_inactive	Schirmer_acute_vs_inactive
8.23031021142802e-07	-0.00933522	0.025	0.013	0.0301238	ZNF778	EX	Acute-chronic_active	Chronic_inactive	Schirmer_acute_vs_inactive
8.24999856389135e-07	-0.0810144	0.091	0.047	0.0301958	HADHA	EX	Acute-chronic_active	Chronic_inactive	Schirmer_acute_vs_inactive
8.26496990913021e-07	-0.0101684	0.041	0.013	0.0302506	MOSPD1	EX	Acute-chronic_active	Chronic_inactive	Schirmer_acute_vs_inactive
8.3067603162873e-07	0.0501145	0.06	0.017	0.0304036	SMYD4	EX	Acute-chronic_active	Chronic_inactive	Schirmer_acute_vs_inactive
8.3145275894189e-07	-0.00730145	0.039	0.015	0.030432	RFWD3	EX	Acute-chronic_active	Chronic_inactive	Schirmer_acute_vs_inactive
8.3431883103046e-07	-0.102354	0.025	0.015	0.0305369	CCDC137	EX	Acute-chronic_active	Chronic_inactive	Schirmer_acute_vs_inactive
8.34890674560531e-07	-0.430379	0.045	0.035	0.0305578	AC010624.5	EX	Acute-chronic_active	Chronic_inactive	Schirmer_acute_vs_inactive
8.40452080578175e-07	-0.211707	0.031	0.025	0.0307614	PCIF1	EX	Acute-chronic_active	Chronic_inactive	Schirmer_acute_vs_inactive
8.46001845283643e-07	0.0591885	0.059	0.02	0.0309645	AVEN	EX	Acute-chronic_active	Chronic_inactive	Schirmer_acute_vs_inactive
8.52250390698511e-07	0.00844354	0.034	0.014	0.0311932	LINC00578	EX	Acute-chronic_active	Chronic_inactive	Schirmer_acute_vs_inactive
8.52373218686116e-07	0.0550754	0.034	0.007	0.0311977	MAP3K14	EX	Acute-chronic_active	Chronic_inactive	Schirmer_acute_vs_inactive
8.53712408624191e-07	-0.0788579	0.054	0.03	0.0312467	FH	EX	Acute-chronic_active	Chronic_inactive	Schirmer_acute_vs_inactive
8.546936608419e-07	-0.0513475	0.022	0.011	0.0312826	C12orf73	EX	Acute-chronic_active	Chronic_inactive	Schirmer_acute_vs_inactive
8.57054427707872e-07	0.0569461	0.061	0.021	0.031369	ALG11	EX	Acute-chronic_active	Chronic_inactive	Schirmer_acute_vs_inactive
8.59286321721588e-07	-0.216353	0.061	0.04	0.0314507	STRIP2	EX	Acute-chronic_active	Chronic_inactive	Schirmer_acute_vs_inactive
8.73968036726351e-07	-0.150174	0.078	0.042	0.0319881	DNAJA3	EX	Acute-chronic_active	Chronic_inactive	Schirmer_acute_vs_inactive
8.79395825247743e-07	-0.0163504	0.048	0.022	0.0321868	DYRK4	EX	Acute-chronic_active	Chronic_inactive	Schirmer_acute_vs_inactive
8.80988966863548e-07	-0.0492982	0.026	0.011	0.0322451	ACAT2	EX	Acute-chronic_active	Chronic_inactive	Schirmer_acute_vs_inactive
8.81541367786254e-07	0.0494677	0.036	0.009	0.0322653	ZNF534	EX	Acute-chronic_active	Chronic_inactive	Schirmer_acute_vs_inactive
8.86478398578826e-07	-0.00136838	0.025	0.008	0.032446	HOMEZ	EX	Acute-chronic_active	Chronic_inactive	Schirmer_acute_vs_inactive
8.97881169238697e-07	-0.12529	0.041	0.037	0.0328633	LIN7B	EX	Acute-chronic_active	Chronic_inactive	Schirmer_acute_vs_inactive
8.98198027452676e-07	-0.0624997	0.043	0.022	0.0328749	LINC02346	EX	Acute-chronic_active	Chronic_inactive	Schirmer_acute_vs_inactive
8.98951131426544e-07	-0.0366577	0.034	0.013	0.0329025	AC048341.1	EX	Acute-chronic_active	Chronic_inactive	Schirmer_acute_vs_inactive
9.01521404380173e-07	0.00932986	0.08	0.033	0.0329966	RABL2B	EX	Acute-chronic_active	Chronic_inactive	Schirmer_acute_vs_inactive
9.02877808363979e-07	-0.0115725	0.039	0.018	0.0330462	KLHL25	EX	Acute-chronic_active	Chronic_inactive	Schirmer_acute_vs_inactive
9.05690000849739e-07	0.00470247	0.012	0.004	0.0331492	AC092848.2	EX	Acute-chronic_active	Chronic_inactive	Schirmer_acute_vs_inactive
9.06494366478519e-07	-0.0464259	0.023	0.011	0.0331786	PLXNA3	EX	Acute-chronic_active	Chronic_inactive	Schirmer_acute_vs_inactive
9.08416773533993e-07	-0.569992	0.006	0.028	0.033249	CSRP1	EX	Acute-chronic_active	Chronic_inactive	Schirmer_acute_vs_inactive
9.11359367035291e-07	-0.0278508	0.063	0.033	0.0333567	RPS4Y1	EX	Acute-chronic_active	Chronic_inactive	Schirmer_acute_vs_inactive
9.12324118301835e-07	0.0308208	0.023	0.008	0.033392	RAD54B	EX	Acute-chronic_active	Chronic_inactive	Schirmer_acute_vs_inactive
9.17135495834843e-07	0.0115266	0.017	0.008	0.0335681	MEOX2	EX	Acute-chronic_active	Chronic_inactive	Schirmer_acute_vs_inactive
9.19310751493663e-07	-0.264433	0.037	0.03	0.0336477	ESYT1	EX	Acute-chronic_active	Chronic_inactive	Schirmer_acute_vs_inactive
9.25040676576895e-07	-0.0298098	0.062	0.028	0.0338574	PHF12	EX	Acute-chronic_active	Chronic_inactive	Schirmer_acute_vs_inactive
9.25750222284691e-07	-0.0486363	0.014	0.01	0.0338834	AC010266.2	EX	Acute-chronic_active	Chronic_inactive	Schirmer_acute_vs_inactive
9.33790814159322e-07	0.029107	0.028	0.008	0.0341777	DDX59	EX	Acute-chronic_active	Chronic_inactive	Schirmer_acute_vs_inactive
9.36122399291136e-07	-0.123248	0.037	0.025	0.034263	ZNF330	EX	Acute-chronic_active	Chronic_inactive	Schirmer_acute_vs_inactive
9.38018685629557e-07	0.0132149	0.016	0.005	0.0343324	LINC00972	EX	Acute-chronic_active	Chronic_inactive	Schirmer_acute_vs_inactive
9.41968504072167e-07	0.00781017	0.022	0.009	0.034477	ELMO2	EX	Acute-chronic_active	Chronic_inactive	Schirmer_acute_vs_inactive
9.61069406514532e-07	-0.0614064	0.041	0.02	0.0351761	ZNF426	EX	Acute-chronic_active	Chronic_inactive	Schirmer_acute_vs_inactive
9.63912286006361e-07	0.0239155	0.017	0.004	0.0352802	AL020995.1	EX	Acute-chronic_active	Chronic_inactive	Schirmer_acute_vs_inactive
9.68062562507567e-07	-0.093477	0.048	0.026	0.0354321	COA5	EX	Acute-chronic_active	Chronic_inactive	Schirmer_acute_vs_inactive
9.70002722274736e-07	0.0256697	0.026	0.008	0.0355031	PVALEF	EX	Acute-chronic_active	Chronic_inactive	Schirmer_acute_vs_inactive
9.87345771285284e-07	-0.29049	0.098	0.088	0.0361378	TMEM160	EX	Acute-chronic_active	Chronic_inactive	Schirmer_acute_vs_inactive
9.99103599047621e-07	0.0662542	0.036	0.015	0.0365682	HIST2H2BF	EX	Acute-chronic_active	Chronic_inactive	Schirmer_acute_vs_inactive
9.99558391922618e-07	-0.0476104	0.068	0.03	0.0365848	PRR3	EX	Acute-chronic_active	Chronic_inactive	Schirmer_acute_vs_inactive
1.00389621593025e-06	-0.040627	0.099	0.061	0.0367436	MRPL33	EX	Acute-chronic_active	Chronic_inactive	Schirmer_acute_vs_inactive
1.00513779365213e-06	-0.106076	0.038	0.021	0.036789	SNORC	EX	Acute-chronic_active	Chronic_inactive	Schirmer_acute_vs_inactive
1.01145222731185e-06	0.0720815	0.051	0.022	0.0370202	C12orf29	EX	Acute-chronic_active	Chronic_inactive	Schirmer_acute_vs_inactive
1.01380105446039e-06	-0.326089	0.052	0.051	0.0371061	C12orf57	EX	Acute-chronic_active	Chronic_inactive	Schirmer_acute_vs_inactive
1.01940308020051e-06	-0.0799568	0.08	0.036	0.0373112	TMEM184C	EX	Acute-chronic_active	Chronic_inactive	Schirmer_acute_vs_inactive
1.01988398469974e-06	-0.128161	0.051	0.027	0.0373288	ZNF444	EX	Acute-chronic_active	Chronic_inactive	Schirmer_acute_vs_inactive
1.02033589693542e-06	0.0174839	0.025	0.011	0.0373453	SKIDA1	EX	Acute-chronic_active	Chronic_inactive	Schirmer_acute_vs_inactive
1.02296214108873e-06	-0.0640162	0.021	0.015	0.0374414	DOT1L	EX	Acute-chronic_active	Chronic_inactive	Schirmer_acute_vs_inactive
1.02534831782099e-06	-0.0409542	0.045	0.023	0.0375288	AIDA	EX	Acute-chronic_active	Chronic_inactive	Schirmer_acute_vs_inactive
1.02885914273837e-06	-0.292664	0.041	0.037	0.0376573	SEPHS2	EX	Acute-chronic_active	Chronic_inactive	Schirmer_acute_vs_inactive
1.04131046697363e-06	-0.00280121	0.008	0.002	0.038113	AC093827.4	EX	Acute-chronic_active	Chronic_inactive	Schirmer_acute_vs_inactive
1.06631303651693e-06	0.0813798	0.043	0.014	0.0390281	AC134312.4	EX	Acute-chronic_active	Chronic_inactive	Schirmer_acute_vs_inactive
1.06953868766893e-06	-0.0786712	0.059	0.029	0.0391462	GSS	EX	Acute-chronic_active	Chronic_inactive	Schirmer_acute_vs_inactive
1.07029359259584e-06	0.0803037	0.136	0.061	0.0391738	AL391807.1	EX	Acute-chronic_active	Chronic_inactive	Schirmer_acute_vs_inactive
1.07404029518134e-06	0.00657817	0.011	0.002	0.0393109	AP003059.1	EX	Acute-chronic_active	Chronic_inactive	Schirmer_acute_vs_inactive
1.08881174683888e-06	-0.101754	0.101	0.056	0.0398516	TMEM179	EX	Acute-chronic_active	Chronic_inactive	Schirmer_acute_vs_inactive
1.08934685475613e-06	0.0221553	0.041	0.013	0.0398712	PPP1R42	EX	Acute-chronic_active	Chronic_inactive	Schirmer_acute_vs_inactive
1.0926215345331e-06	-0.228342	0.027	0.027	0.039991	GPC4	EX	Acute-chronic_active	Chronic_inactive	Schirmer_acute_vs_inactive
1.09293073120036e-06	-0.402239	0.053	0.059	0.0400024	UBALD1	EX	Acute-chronic_active	Chronic_inactive	Schirmer_acute_vs_inactive
1.1057852763501e-06	0.0165249	0.014	0.005	0.0404728	AL162725.2	EX	Acute-chronic_active	Chronic_inactive	Schirmer_acute_vs_inactive
1.10766535705221e-06	-0.197765	0.069	0.047	0.0405417	BAG6	EX	Acute-chronic_active	Chronic_inactive	Schirmer_acute_vs_inactive
1.10774829241791e-06	-0.0620561	0.044	0.023	0.0405447	DCTD	EX	Acute-chronic_active	Chronic_inactive	Schirmer_acute_vs_inactive
1.11039226488732e-06	-0.0736014	0.077	0.059	0.0406415	NDUFB9	EX	Acute-chronic_active	Chronic_inactive	Schirmer_acute_vs_inactive
1.114368589456e-06	0.0124865	0.011	0.003	0.040787	ITPR1-DT	EX	Acute-chronic_active	Chronic_inactive	Schirmer_acute_vs_inactive
1.11913566560103e-06	-0.505556	0.041	0.058	0.0409615	MRPL55	EX	Acute-chronic_active	Chronic_inactive	Schirmer_acute_vs_inactive
1.12040272536467e-06	0.029754	0.009	0.003	0.0410079	ITGA10	EX	Acute-chronic_active	Chronic_inactive	Schirmer_acute_vs_inactive
1.12065969708381e-06	0.0186518	0.039	0.018	0.0410173	EXPH5	EX	Acute-chronic_active	Chronic_inactive	Schirmer_acute_vs_inactive
1.12107327134023e-06	-0.0287069	0.04	0.017	0.0410324	BPNT1	EX	Acute-chronic_active	Chronic_inactive	Schirmer_acute_vs_inactive
1.12220155930662e-06	-0.0168625	0.038	0.014	0.0410737	CACNA2D2	EX	Acute-chronic_active	Chronic_inactive	Schirmer_acute_vs_inactive
1.12986052416889e-06	0.0634071	0.052	0.017	0.041354	DDB2	EX	Acute-chronic_active	Chronic_inactive	Schirmer_acute_vs_inactive
1.13062477372583e-06	-0.0446747	0.04	0.015	0.041382	FAM227B	EX	Acute-chronic_active	Chronic_inactive	Schirmer_acute_vs_inactive
1.13381892403931e-06	0.251118	0.181	0.101	0.0414989	RPL21	EX	Acute-chronic_active	Chronic_inactive	Schirmer_acute_vs_inactive
1.14046301708802e-06	0.0674568	0.045	0.015	0.0417421	SULF1	EX	Acute-chronic_active	Chronic_inactive	Schirmer_acute_vs_inactive
1.14938396132585e-06	-0.0466419	0.052	0.019	0.0420686	ASMTL	EX	Acute-chronic_active	Chronic_inactive	Schirmer_acute_vs_inactive
1.15004121051218e-06	-0.238087	0.048	0.039	0.0420927	TTC9	EX	Acute-chronic_active	Chronic_inactive	Schirmer_acute_vs_inactive
1.15141971075595e-06	-0.0112112	0.032	0.013	0.0421431	SPDL1	EX	Acute-chronic_active	Chronic_inactive	Schirmer_acute_vs_inactive
1.15203169825336e-06	-0.0890494	0.033	0.014	0.0421655	ZNF710	EX	Acute-chronic_active	Chronic_inactive	Schirmer_acute_vs_inactive
1.1527865450365e-06	-0.122877	0.036	0.025	0.0421931	NUDT16	EX	Acute-chronic_active	Chronic_inactive	Schirmer_acute_vs_inactive
1.15315962286017e-06	-0.309483	0.029	0.027	0.0422068	MEGF10	EX	Acute-chronic_active	Chronic_inactive	Schirmer_acute_vs_inactive
1.15871908230105e-06	-0.165821	0.097	0.05	0.0424103	PAK6	EX	Acute-chronic_active	Chronic_inactive	Schirmer_acute_vs_inactive
1.16471721886519e-06	-0.00189054	0.015	0.006	0.0426298	DGKE	EX	Acute-chronic_active	Chronic_inactive	Schirmer_acute_vs_inactive
1.16626736350852e-06	-0.0956961	0.089	0.051	0.0426866	DRG1	EX	Acute-chronic_active	Chronic_inactive	Schirmer_acute_vs_inactive
1.17140473830501e-06	0.0248241	0.02	0.006	0.0428746	AL109933.1	EX	Acute-chronic_active	Chronic_inactive	Schirmer_acute_vs_inactive
1.17190292615519e-06	-0.0598783	0.022	0.015	0.0428928	LINC01358	EX	Acute-chronic_active	Chronic_inactive	Schirmer_acute_vs_inactive
1.17782824512139e-06	-0.281639	0.06	0.053	0.0431097	DCTN3	EX	Acute-chronic_active	Chronic_inactive	Schirmer_acute_vs_inactive
1.17848700547007e-06	-0.231284	0.047	0.031	0.0431338	RNF126	EX	Acute-chronic_active	Chronic_inactive	Schirmer_acute_vs_inactive
1.1809895493765e-06	-0.197415	0.037	0.027	0.0432254	CSK	EX	Acute-chronic_active	Chronic_inactive	Schirmer_acute_vs_inactive
1.18821629778885e-06	0.0296135	0.024	0.01	0.0434899	CENPS	EX	Acute-chronic_active	Chronic_inactive	Schirmer_acute_vs_inactive
1.19585935875497e-06	-0.0162851	0.037	0.017	0.0437696	ZNF780A	EX	Acute-chronic_active	Chronic_inactive	Schirmer_acute_vs_inactive
1.19760605340681e-06	0.0381127	0.074	0.026	0.0438336	CKLF	EX	Acute-chronic_active	Chronic_inactive	Schirmer_acute_vs_inactive
1.20000017053901e-06	-0.0015651	0.029	0.011	0.0439212	CXorf38	EX	Acute-chronic_active	Chronic_inactive	Schirmer_acute_vs_inactive
1.20776779134629e-06	0.0235286	0.024	0.008	0.0442055	ABCA9	EX	Acute-chronic_active	Chronic_inactive	Schirmer_acute_vs_inactive
1.21798624933475e-06	-0.00278065	0.047	0.021	0.0445795	ANKRA2	EX	Acute-chronic_active	Chronic_inactive	Schirmer_acute_vs_inactive
1.22559006085142e-06	-0.0934002	0.025	0.02	0.0448578	RGS14	EX	Acute-chronic_active	Chronic_inactive	Schirmer_acute_vs_inactive
1.22613674818286e-06	-0.138406	0.033	0.023	0.0448778	ZPR1	EX	Acute-chronic_active	Chronic_inactive	Schirmer_acute_vs_inactive
1.23407046391309e-06	-0.0330545	0.047	0.021	0.0451682	ZNF639	EX	Acute-chronic_active	Chronic_inactive	Schirmer_acute_vs_inactive
1.23475717777976e-06	-0.437568	0.045	0.049	0.0451933	CDC34	EX	Acute-chronic_active	Chronic_inactive	Schirmer_acute_vs_inactive
1.23611414505233e-06	-0.00728986	0.021	0.007	0.045243	FAM149B1	EX	Acute-chronic_active	Chronic_inactive	Schirmer_acute_vs_inactive
1.24133619866849e-06	-0.00264255	0.028	0.013	0.0454341	COL5A1	EX	Acute-chronic_active	Chronic_inactive	Schirmer_acute_vs_inactive
1.24757545766073e-06	-0.0825221	0.032	0.016	0.0456625	TGFB2	EX	Acute-chronic_active	Chronic_inactive	Schirmer_acute_vs_inactive
1.25888743490298e-06	-0.0966193	0.028	0.016	0.0460765	SLC35F2	EX	Acute-chronic_active	Chronic_inactive	Schirmer_acute_vs_inactive
1.26601018926664e-06	-0.0321567	0.045	0.014	0.0463372	AAMDC	EX	Acute-chronic_active	Chronic_inactive	Schirmer_acute_vs_inactive
1.26683308931486e-06	0.0222915	0.041	0.011	0.0463674	GATAD1	EX	Acute-chronic_active	Chronic_inactive	Schirmer_acute_vs_inactive
1.27105635907549e-06	-0.235662	0.046	0.034	0.0465219	MAP1S	EX	Acute-chronic_active	Chronic_inactive	Schirmer_acute_vs_inactive
1.27325240443438e-06	0.0809324	0.062	0.036	0.0466023	KRR1	EX	Acute-chronic_active	Chronic_inactive	Schirmer_acute_vs_inactive
1.27942315536238e-06	-0.087997	0.027	0.017	0.0468282	KXD1	EX	Acute-chronic_active	Chronic_inactive	Schirmer_acute_vs_inactive
1.28442117215177e-06	-0.207948	0.039	0.031	0.0470111	ARFIP2	EX	Acute-chronic_active	Chronic_inactive	Schirmer_acute_vs_inactive
1.28762914231331e-06	-0.0889189	0.018	0.012	0.0471285	AL365255.1	EX	Acute-chronic_active	Chronic_inactive	Schirmer_acute_vs_inactive
1.28869320662159e-06	-0.0013727	0.036	0.01	0.0471675	MORN3	EX	Acute-chronic_active	Chronic_inactive	Schirmer_acute_vs_inactive
1.28881733534611e-06	-0.408222	0.021	0.029	0.047172	RGS5	EX	Acute-chronic_active	Chronic_inactive	Schirmer_acute_vs_inactive
1.28982459975575e-06	0.057819	0.02	0.005	0.0472089	ERVH48-1	EX	Acute-chronic_active	Chronic_inactive	Schirmer_acute_vs_inactive
1.29139997130326e-06	-0.0286992	0.025	0.014	0.0472665	FUCA1	EX	Acute-chronic_active	Chronic_inactive	Schirmer_acute_vs_inactive
1.2930930016604e-06	0.0297803	0.027	0.012	0.0473285	AC066613.2	EX	Acute-chronic_active	Chronic_inactive	Schirmer_acute_vs_inactive
1.29393145415465e-06	-0.0249377	0.052	0.019	0.0473592	SLC4A5	EX	Acute-chronic_active	Chronic_inactive	Schirmer_acute_vs_inactive
1.29446016357383e-06	-0.00383197	0.013	0.004	0.0473785	AL080250.1	EX	Acute-chronic_active	Chronic_inactive	Schirmer_acute_vs_inactive
1.29601119686246e-06	-0.0156306	0.014	0.006	0.0474353	DNAH8	EX	Acute-chronic_active	Chronic_inactive	Schirmer_acute_vs_inactive
1.29662775898482e-06	-0.104297	0.032	0.025	0.0474579	ACD	EX	Acute-chronic_active	Chronic_inactive	Schirmer_acute_vs_inactive
1.30626018693499e-06	-0.0918987	0.042	0.022	0.0478104	MRTO4	EX	Acute-chronic_active	Chronic_inactive	Schirmer_acute_vs_inactive
1.31197564853401e-06	-0.350193	0.046	0.056	0.0480196	C4orf48	EX	Acute-chronic_active	Chronic_inactive	Schirmer_acute_vs_inactive
1.31765037416869e-06	-0.0250778	0.026	0.013	0.0482273	GDPGP1	EX	Acute-chronic_active	Chronic_inactive	Schirmer_acute_vs_inactive
1.31775007454194e-06	-0.0965391	0.05	0.027	0.048231	TADA1	EX	Acute-chronic_active	Chronic_inactive	Schirmer_acute_vs_inactive
1.31901278710014e-06	-0.0974368	0.039	0.02	0.0482772	USB1	EX	Acute-chronic_active	Chronic_inactive	Schirmer_acute_vs_inactive
1.32928794209253e-06	-0.51852	0.002	0.022	0.0486533	DCN	EX	Acute-chronic_active	Chronic_inactive	Schirmer_acute_vs_inactive
1.34524698035508e-06	0.00936925	0.023	0.008	0.0492374	TDRD5	EX	Acute-chronic_active	Chronic_inactive	Schirmer_acute_vs_inactive
1.34557965472788e-06	-0.0574362	0.026	0.012	0.0492496	ASIP	EX	Acute-chronic_active	Chronic_inactive	Schirmer_acute_vs_inactive
1.34669953194764e-06	-0.122722	0.033	0.019	0.0492905	GTF3C6	EX	Acute-chronic_active	Chronic_inactive	Schirmer_acute_vs_inactive
1.35433820751107e-06	0.0141235	0.055	0.022	0.0495701	AL096828.1	EX	Acute-chronic_active	Chronic_inactive	Schirmer_acute_vs_inactive
1.3577905189759e-06	-0.0789394	0.043	0.023	0.0496965	DDX23	EX	Acute-chronic_active	Chronic_inactive	Schirmer_acute_vs_inactive
1.35843719452748e-06	-0.0283644	0.061	0.026	0.0497202	ZNF335	EX	Acute-chronic_active	Chronic_inactive	Schirmer_acute_vs_inactive
1.36558154215919e-06	0.0198341	0.02	0.011	0.0499817	CASP6	EX	Acute-chronic_active	Chronic_inactive	Schirmer_acute_vs_inactive
4.0684331193379e-267	0.846852	0.954	0.798	1.48908720600886e-262	MALAT1	INH	Acute-chronic_active	Chronic_inactive	Schirmer_acute_vs_inactive
1.47115030522949e-120	-0.294676	0.747	0.61	5.38455723217046e-116	MT-CO3	INH	Acute-chronic_active	Chronic_inactive	Schirmer_acute_vs_inactive
5.58172433865316e-114	-0.367325	0.712	0.589	2.04296692519044e-109	MT-CO1	INH	Acute-chronic_active	Chronic_inactive	Schirmer_acute_vs_inactive
1.7627933342984e-98	-0.475271	0.587	0.523	6.45199988286559e-94	MT-CYB	INH	Acute-chronic_active	Chronic_inactive	Schirmer_acute_vs_inactive
4.07645922847124e-95	-0.415905	0.581	0.489	1.49202484221276e-90	MT-ND1	INH	Acute-chronic_active	Chronic_inactive	Schirmer_acute_vs_inactive
2.31693726163823e-89	-0.423949	0.636	0.547	8.48022207132208e-85	MAP1B	INH	Acute-chronic_active	Chronic_inactive	Schirmer_acute_vs_inactive
4.63365335725175e-87	-0.229078	0.641	0.533	1.69596346528771e-82	MT-ND3	INH	Acute-chronic_active	Chronic_inactive	Schirmer_acute_vs_inactive
1.12005800677248e-82	-0.679052	0.516	0.523	4.09952431058796e-78	VAMP2	INH	Acute-chronic_active	Chronic_inactive	Schirmer_acute_vs_inactive
6.63123225201077e-81	0.2328	0.227	0.212	2.42709731655846e-76	XIST	INH	Acute-chronic_active	Chronic_inactive	Schirmer_acute_vs_inactive
1.0183592385707e-80	-0.663815	0.728	0.61	3.72729664909261e-76	MT-CO2	INH	Acute-chronic_active	Chronic_inactive	Schirmer_acute_vs_inactive
1.51823476848615e-79	-0.604285	0.392	0.381	5.55689107613615e-75	MT-ND5	INH	Acute-chronic_active	Chronic_inactive	Schirmer_acute_vs_inactive
2.4671597934583e-78	-0.630225	0.686	0.586	9.03005156003671e-74	MT-ND4	INH	Acute-chronic_active	Chronic_inactive	Schirmer_acute_vs_inactive
3.53732638710194e-74	0.44153	0.852	0.705	1.29469683094318e-69	ERBB4	INH	Acute-chronic_active	Chronic_inactive	Schirmer_acute_vs_inactive
1.14698206312448e-73	-0.112776	0.549	0.429	4.19806904924193e-69	MTRNR2L12	INH	Acute-chronic_active	Chronic_inactive	Schirmer_acute_vs_inactive
1.4064351479743e-73	-0.414495	0.575	0.527	5.14769328510074e-69	CALM1	INH	Acute-chronic_active	Chronic_inactive	Schirmer_acute_vs_inactive
2.05795298430991e-71	-0.407449	0.604	0.512	7.53231371787269e-67	MT-ATP6	INH	Acute-chronic_active	Chronic_inactive	Schirmer_acute_vs_inactive
3.73163685600449e-71	-0.516261	0.432	0.403	1.3658164056662e-66	BASP1	INH	Acute-chronic_active	Chronic_inactive	Schirmer_acute_vs_inactive
2.58547633460252e-69	-0.197047	0.538	0.473	9.46310193227867e-65	RIF1	INH	Acute-chronic_active	Chronic_inactive	Schirmer_acute_vs_inactive
5.32676001498383e-69	-0.533589	0.613	0.538	1.94964743308423e-64	MT-ND2	INH	Acute-chronic_active	Chronic_inactive	Schirmer_acute_vs_inactive
2.41968401462553e-68	0.482091	0.963	0.811	8.85628546193089e-64	SNHG14	INH	Acute-chronic_active	Chronic_inactive	Schirmer_acute_vs_inactive
5.81938034509301e-68	0.752418	0.891	0.683	2.12995140010749e-63	CADM2	INH	Acute-chronic_active	Chronic_inactive	Schirmer_acute_vs_inactive
1.61723287293459e-67	-0.571049	0.588	0.576	5.91923403822789e-63	IDS	INH	Acute-chronic_active	Chronic_inactive	Schirmer_acute_vs_inactive
1.04919083018401e-66	-0.340304	0.663	0.606	3.84014335755648e-62	RTN1	INH	Acute-chronic_active	Chronic_inactive	Schirmer_acute_vs_inactive
1.0609782811434e-66	-0.275971	0.468	0.421	3.88328660681295e-62	GNAO1	INH	Acute-chronic_active	Chronic_inactive	Schirmer_acute_vs_inactive
5.48770924925054e-66	-0.439901	0.589	0.565	2.00855646231819e-61	HSP90AB1	INH	Acute-chronic_active	Chronic_inactive	Schirmer_acute_vs_inactive
1.34635924443528e-64	-0.134594	0.707	0.613	4.92780947055758e-60	GNAS	INH	Acute-chronic_active	Chronic_inactive	Schirmer_acute_vs_inactive
5.30062068413133e-64	-0.7178	0.321	0.363	1.94008017659891e-59	YWHAB	INH	Acute-chronic_active	Chronic_inactive	Schirmer_acute_vs_inactive
2.7054731975143e-63	0.536079	0.91	0.714	9.9023024502221e-59	ADGRB3	INH	Acute-chronic_active	Chronic_inactive	Schirmer_acute_vs_inactive
5.66468963577623e-63	-0.623678	0.253	0.315	2.07333305359046e-58	SYN1	INH	Acute-chronic_active	Chronic_inactive	Schirmer_acute_vs_inactive
3.12275031642033e-62	0.387957	0.809	0.619	1.142957843313e-57	PDE4D	INH	Acute-chronic_active	Chronic_inactive	Schirmer_acute_vs_inactive
9.32461881343625e-61	0.357626	0.884	0.728	3.4129037319058e-56	LSAMP	INH	Acute-chronic_active	Chronic_inactive	Schirmer_acute_vs_inactive
9.47463836700345e-61	-0.80682	0.557	0.605	3.46781238870693e-56	PRNP	INH	Acute-chronic_active	Chronic_inactive	Schirmer_acute_vs_inactive
3.24270836818039e-60	-0.026777	0.714	0.631	1.1868636898377e-55	GPM6A	INH	Acute-chronic_active	Chronic_inactive	Schirmer_acute_vs_inactive
4.95940496824611e-59	0.0879366	0.752	0.634	1.81519181242776e-54	CELF2	INH	Acute-chronic_active	Chronic_inactive	Schirmer_acute_vs_inactive
1.23613999723648e-58	0.451708	0.844	0.669	4.52439600388522e-54	CTNND2	INH	Acute-chronic_active	Chronic_inactive	Schirmer_acute_vs_inactive
5.22523084843335e-58	0.584927	0.9	0.692	1.91248674283509e-53	CSMD1	INH	Acute-chronic_active	Chronic_inactive	Schirmer_acute_vs_inactive
2.43704842892243e-57	-0.322227	0.703	0.643	8.91984095469899e-53	RTN3	INH	Acute-chronic_active	Chronic_inactive	Schirmer_acute_vs_inactive
2.77826858790989e-57	-1.11542	0.39	0.494	1.0168740858609e-52	YWHAG	INH	Acute-chronic_active	Chronic_inactive	Schirmer_acute_vs_inactive
3.39052624900675e-57	-0.489448	0.456	0.448	1.24096651239896e-52	MAPK1	INH	Acute-chronic_active	Chronic_inactive	Schirmer_acute_vs_inactive
8.24534406405034e-57	0.343174	0.906	0.731	3.01787838088307e-52	FAM155A	INH	Acute-chronic_active	Chronic_inactive	Schirmer_acute_vs_inactive
1.25982018029948e-55	-0.514259	0.43	0.477	4.61106784191413e-51	FAIM2	INH	Acute-chronic_active	Chronic_inactive	Schirmer_acute_vs_inactive
1.13325398654258e-54	-0.798565	0.728	0.73	4.1478229161445e-50	ATP1B1	INH	Acute-chronic_active	Chronic_inactive	Schirmer_acute_vs_inactive
2.47374078358687e-54	0.592949	0.868	0.643	9.05413864200631e-50	NRXN1	INH	Acute-chronic_active	Chronic_inactive	Schirmer_acute_vs_inactive
2.94280723102717e-54	0.346841	0.963	0.788	1.07709687462825e-49	NRXN3	INH	Acute-chronic_active	Chronic_inactive	Schirmer_acute_vs_inactive
3.37653724967523e-53	0.240019	0.934	0.772	1.23584639875363e-48	DLGAP1	INH	Acute-chronic_active	Chronic_inactive	Schirmer_acute_vs_inactive
8.17618260098815e-53	0.4414	0.872	0.699	2.99256459378767e-48	SYT1	INH	Acute-chronic_active	Chronic_inactive	Schirmer_acute_vs_inactive
6.46330722380948e-52	0.419872	0.973	0.792	2.36563507698651e-47	CNTNAP2	INH	Acute-chronic_active	Chronic_inactive	Schirmer_acute_vs_inactive
1.13607534742118e-51	0.306001	0.896	0.727	4.15814937909625e-47	DLG2	INH	Acute-chronic_active	Chronic_inactive	Schirmer_acute_vs_inactive
1.37417375242114e-51	-0.234287	0.344	0.307	5.0296133512366e-47	CPE	INH	Acute-chronic_active	Chronic_inactive	Schirmer_acute_vs_inactive
3.6903489643356e-51	0.347473	0.876	0.707	1.35070462443647e-46	ANKS1B	INH	Acute-chronic_active	Chronic_inactive	Schirmer_acute_vs_inactive
1.20270868676457e-50	-0.530174	0.36	0.433	4.402034064427e-46	CAMK2N1	INH	Acute-chronic_active	Chronic_inactive	Schirmer_acute_vs_inactive
1.35366252343292e-50	0.491528	0.844	0.68	4.95454020201683e-46	LRP1B	INH	Acute-chronic_active	Chronic_inactive	Schirmer_acute_vs_inactive
1.68545202181469e-50	0.610327	0.681	0.51	6.16892294504393e-46	CDH18	INH	Acute-chronic_active	Chronic_inactive	Schirmer_acute_vs_inactive
4.01542377671454e-50	-0.263249	0.43	0.401	1.46968525651529e-45	SYT11	INH	Acute-chronic_active	Chronic_inactive	Schirmer_acute_vs_inactive
4.48563426110817e-50	0.0383262	0.815	0.684	1.6417869959082e-45	MAP2	INH	Acute-chronic_active	Chronic_inactive	Schirmer_acute_vs_inactive
5.26293666385808e-50	-0.664231	0.325	0.341	1.9262874483387e-45	YWHAE	INH	Acute-chronic_active	Chronic_inactive	Schirmer_acute_vs_inactive
1.2193050723284e-49	0.542756	0.863	0.671	4.46277849522917e-45	ROBO2	INH	Acute-chronic_active	Chronic_inactive	Schirmer_acute_vs_inactive
1.97202426386892e-49	0.0804157	0.675	0.565	7.21780600818663e-45	PPP3CA	INH	Acute-chronic_active	Chronic_inactive	Schirmer_acute_vs_inactive
2.10127698810739e-49	0.652871	0.821	0.639	7.69088390417186e-45	NLGN1	INH	Acute-chronic_active	Chronic_inactive	Schirmer_acute_vs_inactive
3.42437475197168e-49	-0.490563	0.387	0.405	1.25335540296916e-44	DKK3	INH	Acute-chronic_active	Chronic_inactive	Schirmer_acute_vs_inactive
3.4674625088638e-49	0.128596	0.762	0.634	1.26912595286924e-44	GRIA2	INH	Acute-chronic_active	Chronic_inactive	Schirmer_acute_vs_inactive
7.42832343154519e-49	0.154394	0.806	0.666	2.71884065917985e-44	CNTN1	INH	Acute-chronic_active	Chronic_inactive	Schirmer_acute_vs_inactive
4.51159388882281e-48	-0.880521	0.307	0.374	1.65128847924804e-43	CKB	INH	Acute-chronic_active	Chronic_inactive	Schirmer_acute_vs_inactive
6.82775581799537e-48	-0.0973736	0.703	0.635	2.49902690694448e-43	NSF	INH	Acute-chronic_active	Chronic_inactive	Schirmer_acute_vs_inactive
1.75759529752467e-47	-0.916608	0.44	0.537	6.43297454847003e-43	NORAD	INH	Acute-chronic_active	Chronic_inactive	Schirmer_acute_vs_inactive
7.09254519400351e-47	-0.211432	0.466	0.493	2.59594246645723e-42	CAVIN1	INH	Acute-chronic_active	Chronic_inactive	Schirmer_acute_vs_inactive
1.63193973023227e-46	-0.392909	0.226	0.295	5.97306260662313e-42	NCOA4	INH	Acute-chronic_active	Chronic_inactive	Schirmer_acute_vs_inactive
1.92351616946127e-46	-0.278314	0.494	0.404	7.04026153184519e-42	MTRNR2L1	INH	Acute-chronic_active	Chronic_inactive	Schirmer_acute_vs_inactive
3.82179677272538e-46	0.248025	0.801	0.642	1.39881583678522e-41	ANK2	INH	Acute-chronic_active	Chronic_inactive	Schirmer_acute_vs_inactive
6.13460100407538e-46	0.396576	0.933	0.748	2.24532531350163e-41	NRG3	INH	Acute-chronic_active	Chronic_inactive	Schirmer_acute_vs_inactive
1.9370962076644e-45	-0.778514	0.359	0.44	7.08996582967246e-41	GDI1	INH	Acute-chronic_active	Chronic_inactive	Schirmer_acute_vs_inactive
7.53083640645776e-45	-0.354466	0.503	0.49	2.75636143312761e-40	CALM2	INH	Acute-chronic_active	Chronic_inactive	Schirmer_acute_vs_inactive
1.33008974526053e-44	0.334909	0.804	0.641	4.86826147662807e-40	LRRC7	INH	Acute-chronic_active	Chronic_inactive	Schirmer_acute_vs_inactive
2.09027914256486e-44	-0.607411	0.407	0.445	7.65063068970163e-40	PEBP1	INH	Acute-chronic_active	Chronic_inactive	Schirmer_acute_vs_inactive
3.08101624642894e-44	0.219856	0.909	0.766	1.12768275635546e-39	RBFOX1	INH	Acute-chronic_active	Chronic_inactive	Schirmer_acute_vs_inactive
2.43018253668066e-43	-0.49942	0.486	0.517	8.89471110250488e-39	PJA2	INH	Acute-chronic_active	Chronic_inactive	Schirmer_acute_vs_inactive
2.78162516662277e-42	0.34748	0.553	0.439	1.0181026272356e-37	ZNF804A	INH	Acute-chronic_active	Chronic_inactive	Schirmer_acute_vs_inactive
4.44884982408417e-42	0.282665	0.738	0.596	1.62832352411305e-37	DMD	INH	Acute-chronic_active	Chronic_inactive	Schirmer_acute_vs_inactive
5.25683024117033e-42	-0.0634059	0.683	0.597	1.92405243657075e-37	PRKACB	INH	Acute-chronic_active	Chronic_inactive	Schirmer_acute_vs_inactive
1.02543730343544e-41	-0.958802	0.408	0.55	3.75320307430404e-37	NDRG4	INH	Acute-chronic_active	Chronic_inactive	Schirmer_acute_vs_inactive
1.19047887239989e-41	-0.0289454	0.806	0.705	4.35727172087082e-37	NTRK2	INH	Acute-chronic_active	Chronic_inactive	Schirmer_acute_vs_inactive
1.96138767645499e-41	-0.482843	0.439	0.455	7.17887503459291e-37	DNM1	INH	Acute-chronic_active	Chronic_inactive	Schirmer_acute_vs_inactive
2.35604333075462e-41	-0.689641	0.467	0.503	8.62335419489497e-37	ATP1A3	INH	Acute-chronic_active	Chronic_inactive	Schirmer_acute_vs_inactive
3.72944100050442e-41	0.518764	0.869	0.695	1.36501270059462e-36	OPCML	INH	Acute-chronic_active	Chronic_inactive	Schirmer_acute_vs_inactive
4.32617224154653e-41	0.336158	0.84	0.647	1.58342230212845e-36	ADGRL3	INH	Acute-chronic_active	Chronic_inactive	Schirmer_acute_vs_inactive
5.79688741545997e-41	0.320034	0.893	0.743	2.1217187629325e-36	TCF4	INH	Acute-chronic_active	Chronic_inactive	Schirmer_acute_vs_inactive
1.53300227048872e-40	0.489878	0.89	0.712	5.61094161021578e-36	FRMD4A	INH	Acute-chronic_active	Chronic_inactive	Schirmer_acute_vs_inactive
2.85884120733733e-40	-0.375991	0.293	0.243	1.04636447029754e-35	CHN1	INH	Acute-chronic_active	Chronic_inactive	Schirmer_acute_vs_inactive
2.96548425441451e-40	0.266207	0.78	0.611	1.08539689195826e-35	NAV3	INH	Acute-chronic_active	Chronic_inactive	Schirmer_acute_vs_inactive
4.36243944627596e-40	0.47609	0.746	0.617	1.59669646173146e-35	KCND2	INH	Acute-chronic_active	Chronic_inactive	Schirmer_acute_vs_inactive
5.36341989391437e-40	0.0381035	0.443	0.368	1.9630653153716e-35	AK5	INH	Acute-chronic_active	Chronic_inactive	Schirmer_acute_vs_inactive
1.32062166835487e-39	-0.141928	0.346	0.313	4.83360736834565e-35	PSD3	INH	Acute-chronic_active	Chronic_inactive	Schirmer_acute_vs_inactive
1.6298353399177e-39	0.645675	0.591	0.467	5.96536032763279e-35	CCDC144A	INH	Acute-chronic_active	Chronic_inactive	Schirmer_acute_vs_inactive
2.33657213645418e-39	-0.243519	0.67	0.635	8.55208767663594e-35	APP	INH	Acute-chronic_active	Chronic_inactive	Schirmer_acute_vs_inactive
3.02223032640291e-39	-0.485592	0.434	0.379	1.10616652176673e-34	DHFR	INH	Acute-chronic_active	Chronic_inactive	Schirmer_acute_vs_inactive
7.3438541172267e-39	-0.463228	0.322	0.373	2.68792404544614e-34	YWHAH	INH	Acute-chronic_active	Chronic_inactive	Schirmer_acute_vs_inactive
7.27951619401438e-38	-0.733904	0.385	0.433	2.6643757221712e-33	UCHL1	INH	Acute-chronic_active	Chronic_inactive	Schirmer_acute_vs_inactive
9.3530511866077e-38	-0.184348	0.591	0.529	3.42331026481028e-33	COPG2	INH	Acute-chronic_active	Chronic_inactive	Schirmer_acute_vs_inactive
1.00161905524967e-37	0.310572	0.766	0.627	3.66602590411932e-33	CTNNA2	INH	Acute-chronic_active	Chronic_inactive	Schirmer_acute_vs_inactive
1.04417361829297e-37	0.161995	0.712	0.626	3.82177986031411e-33	NCAM1	INH	Acute-chronic_active	Chronic_inactive	Schirmer_acute_vs_inactive
1.05248193504089e-37	0.0950573	0.731	0.631	3.85218913044314e-33	AC096711.2	INH	Acute-chronic_active	Chronic_inactive	Schirmer_acute_vs_inactive
1.12760735467717e-37	0.110687	0.757	0.659	4.1271556788539e-33	TTC3	INH	Acute-chronic_active	Chronic_inactive	Schirmer_acute_vs_inactive
1.1298369218343e-37	-1.00234	0.364	0.485	4.13531611760574e-33	ATP6V0C	INH	Acute-chronic_active	Chronic_inactive	Schirmer_acute_vs_inactive
1.66816417666153e-37	-0.0799562	0.492	0.414	6.10564770299885e-33	CAMK2D	INH	Acute-chronic_active	Chronic_inactive	Schirmer_acute_vs_inactive
1.49484395525469e-36	-0.682376	0.451	0.512	5.47127836062768e-32	SARAF	INH	Acute-chronic_active	Chronic_inactive	Schirmer_acute_vs_inactive
1.67807850182616e-36	-0.222448	0.496	0.443	6.14193512453393e-32	PRKCB	INH	Acute-chronic_active	Chronic_inactive	Schirmer_acute_vs_inactive
2.10336051433973e-36	0.461698	0.764	0.611	7.69850981853486e-32	LRRTM4	INH	Acute-chronic_active	Chronic_inactive	Schirmer_acute_vs_inactive
4.2095147160352e-36	-0.192055	0.66	0.613	1.54072448121604e-31	NRCAM	INH	Acute-chronic_active	Chronic_inactive	Schirmer_acute_vs_inactive
4.25471772414732e-36	0.280138	0.575	0.511	1.55726923421516e-31	KCNH7	INH	Acute-chronic_active	Chronic_inactive	Schirmer_acute_vs_inactive
6.37335870732928e-36	0.238947	0.575	0.511	2.33271302046959e-31	ANKRD26	INH	Acute-chronic_active	Chronic_inactive	Schirmer_acute_vs_inactive
1.70531258821987e-35	0.353633	0.773	0.688	6.24161460414356e-31	ZNF385D	INH	Acute-chronic_active	Chronic_inactive	Schirmer_acute_vs_inactive
2.33062424678234e-35	0.455933	0.689	0.589	8.53031780564803e-31	TMEM161B-AS1	INH	Acute-chronic_active	Chronic_inactive	Schirmer_acute_vs_inactive
4.00156922206919e-35	0.1447	0.691	0.585	1.46461435096954e-30	SCN2A	INH	Acute-chronic_active	Chronic_inactive	Schirmer_acute_vs_inactive
4.73403733018445e-35	-0.479684	0.515	0.543	1.73270500322081e-30	SERINC1	INH	Acute-chronic_active	Chronic_inactive	Schirmer_acute_vs_inactive
6.6902565638958e-35	-0.294588	0.182	0.237	2.4487008049515e-30	LINC01320	INH	Acute-chronic_active	Chronic_inactive	Schirmer_acute_vs_inactive
7.73885352627122e-35	0.236034	0.749	0.618	2.83249777915053e-30	PTPRD	INH	Acute-chronic_active	Chronic_inactive	Schirmer_acute_vs_inactive
1.81536181755349e-34	-0.859111	0.343	0.396	6.64440578842753e-30	PKM	INH	Acute-chronic_active	Chronic_inactive	Schirmer_acute_vs_inactive
2.45261301938834e-34	0.335605	0.615	0.549	8.97680891226328e-30	PNISR	INH	Acute-chronic_active	Chronic_inactive	Schirmer_acute_vs_inactive
5.59995795332009e-34	-0.0710785	0.213	0.19	2.04964061049469e-29	MTMR8	INH	Acute-chronic_active	Chronic_inactive	Schirmer_acute_vs_inactive
1.22688039181087e-33	0.472166	0.708	0.585	4.49050492206695e-29	CNTN4	INH	Acute-chronic_active	Chronic_inactive	Schirmer_acute_vs_inactive
1.38612930068426e-33	0.131196	0.707	0.616	5.07337185343446e-29	TMEM178B	INH	Acute-chronic_active	Chronic_inactive	Schirmer_acute_vs_inactive
1.81192506380783e-33	-0.450083	0.242	0.237	6.63182692604304e-29	LINC02377	INH	Acute-chronic_active	Chronic_inactive	Schirmer_acute_vs_inactive
2.48974784939328e-33	0.463238	0.894	0.765	9.11272610356433e-29	PLCB1	INH	Acute-chronic_active	Chronic_inactive	Schirmer_acute_vs_inactive
5.80726367060209e-33	0.219852	0.897	0.755	2.12551657607707e-28	KAZN	INH	Acute-chronic_active	Chronic_inactive	Schirmer_acute_vs_inactive
8.92756193237911e-33	-1.36568	0.098	0.228	3.26757694287008e-28	SST	INH	Acute-chronic_active	Chronic_inactive	Schirmer_acute_vs_inactive
1.16287927915027e-32	0.474836	0.675	0.563	4.25625444961791e-28	ANKRD36C	INH	Acute-chronic_active	Chronic_inactive	Schirmer_acute_vs_inactive
1.16961208078962e-32	0.33613	0.567	0.482	4.28089717689807e-28	GABRG3	INH	Acute-chronic_active	Chronic_inactive	Schirmer_acute_vs_inactive
1.61013377244322e-32	-0.603495	0.387	0.435	5.89325062051944e-28	VSNL1	INH	Acute-chronic_active	Chronic_inactive	Schirmer_acute_vs_inactive
1.92760271533195e-32	-0.49504	0.073	0.157	7.05521869838647e-28	IL2RA	INH	Acute-chronic_active	Chronic_inactive	Schirmer_acute_vs_inactive
3.12222130568531e-32	0.290756	0.629	0.549	1.14276422009388e-27	LINC00882	INH	Acute-chronic_active	Chronic_inactive	Schirmer_acute_vs_inactive
3.38463564866457e-32	0.287255	0.655	0.579	1.23881049376772e-27	SLC44A5	INH	Acute-chronic_active	Chronic_inactive	Schirmer_acute_vs_inactive
5.33600790144903e-32	-0.44357	0.459	0.484	1.95303225200936e-27	NDFIP1	INH	Acute-chronic_active	Chronic_inactive	Schirmer_acute_vs_inactive
5.71056734195305e-32	-0.543799	0.153	0.216	2.09012475282823e-27	PCAT1	INH	Acute-chronic_active	Chronic_inactive	Schirmer_acute_vs_inactive
6.42369398315188e-32	-0.896871	0.241	0.301	2.35113623477342e-27	APLP1	INH	Acute-chronic_active	Chronic_inactive	Schirmer_acute_vs_inactive
9.36333763216545e-32	-0.311283	0.118	0.188	3.42707520674888e-27	LINC01517	INH	Acute-chronic_active	Chronic_inactive	Schirmer_acute_vs_inactive
1.28051379918477e-31	0.661043	0.808	0.626	4.68680855639619e-27	RORA	INH	Acute-chronic_active	Chronic_inactive	Schirmer_acute_vs_inactive
1.28635698716928e-31	-0.695617	0.146	0.24	4.70819520873828e-27	PEA15	INH	Acute-chronic_active	Chronic_inactive	Schirmer_acute_vs_inactive
1.30835331891002e-31	0.639794	0.854	0.664	4.78870398254256e-27	SNTG1	INH	Acute-chronic_active	Chronic_inactive	Schirmer_acute_vs_inactive
2.21038093955677e-31	-0.968673	0.217	0.337	8.09021527687174e-27	TUBB2A	INH	Acute-chronic_active	Chronic_inactive	Schirmer_acute_vs_inactive
2.27050434677132e-31	0.440089	0.774	0.633	8.31027295961771e-27	LRRC4C	INH	Acute-chronic_active	Chronic_inactive	Schirmer_acute_vs_inactive
2.69787376304692e-31	0.272143	0.828	0.709	9.87448776012804e-27	DAB1	INH	Acute-chronic_active	Chronic_inactive	Schirmer_acute_vs_inactive
3.92175034141385e-31	0.254082	0.83	0.721	1.43539984246088e-26	ANK3	INH	Acute-chronic_active	Chronic_inactive	Schirmer_acute_vs_inactive
4.1338935254843e-31	0.347724	0.861	0.697	1.51304636926251e-26	FGF12	INH	Acute-chronic_active	Chronic_inactive	Schirmer_acute_vs_inactive
1.35226668447234e-30	0.453932	0.685	0.571	4.94943129183721e-26	CNTNAP5	INH	Acute-chronic_active	Chronic_inactive	Schirmer_acute_vs_inactive
1.51624652771702e-30	-0.739503	0.51	0.574	5.54961391609705e-26	SV2A	INH	Acute-chronic_active	Chronic_inactive	Schirmer_acute_vs_inactive
1.91133937822178e-30	-0.090142	0.695	0.623	6.99569325822954e-26	SYN2	INH	Acute-chronic_active	Chronic_inactive	Schirmer_acute_vs_inactive
5.10407506921633e-30	0.0441288	0.856	0.752	1.86814251608387e-25	GRIP1	INH	Acute-chronic_active	Chronic_inactive	Schirmer_acute_vs_inactive
5.3040189907925e-30	-0.340876	0.754	0.756	1.94132399081996e-25	GRIA1	INH	Acute-chronic_active	Chronic_inactive	Schirmer_acute_vs_inactive
6.12476580241143e-30	-0.256363	0.681	0.649	2.24172553134061e-25	PAK3	INH	Acute-chronic_active	Chronic_inactive	Schirmer_acute_vs_inactive
9.79338113801411e-30	-0.50604	0.183	0.205	3.58447543032455e-25	LINC01965	INH	Acute-chronic_active	Chronic_inactive	Schirmer_acute_vs_inactive
1.21160033935462e-29	-0.212193	0.38	0.349	4.43457840207184e-25	FAM13A	INH	Acute-chronic_active	Chronic_inactive	Schirmer_acute_vs_inactive
1.21852270886092e-29	-0.823746	0.333	0.426	4.45991496670186e-25	ENO2	INH	Acute-chronic_active	Chronic_inactive	Schirmer_acute_vs_inactive
1.56452969522649e-29	-0.498252	0.198	0.275	5.72633513749847e-25	AL136119.1	INH	Acute-chronic_active	Chronic_inactive	Schirmer_acute_vs_inactive
1.58613092203942e-29	0.332345	0.533	0.451	5.80539778775648e-25	NR3C2	INH	Acute-chronic_active	Chronic_inactive	Schirmer_acute_vs_inactive
1.64901050159187e-29	-0.000626375	0.732	0.666	6.03554333687639e-25	PTPRN2	INH	Acute-chronic_active	Chronic_inactive	Schirmer_acute_vs_inactive
2.05198500236424e-29	-0.249104	0.606	0.567	7.51047030715334e-25	GNAQ	INH	Acute-chronic_active	Chronic_inactive	Schirmer_acute_vs_inactive
2.06404231774492e-29	0.328412	0.488	0.427	7.55460128717818e-25	LINC01409	INH	Acute-chronic_active	Chronic_inactive	Schirmer_acute_vs_inactive
3.04876273197728e-29	0.449645	0.58	0.467	1.115877647531e-24	AC006148.1	INH	Acute-chronic_active	Chronic_inactive	Schirmer_acute_vs_inactive
4.82316412634564e-29	0.286879	0.785	0.663	1.76532630188377e-24	KCNC2	INH	Acute-chronic_active	Chronic_inactive	Schirmer_acute_vs_inactive
8.6755598630656e-29	-0.0687178	0.528	0.526	3.17534166548064e-24	CAMK2B	INH	Acute-chronic_active	Chronic_inactive	Schirmer_acute_vs_inactive
1.15836518458906e-28	0.200451	0.608	0.54	4.23973241211441e-24	INPP4B	INH	Acute-chronic_active	Chronic_inactive	Schirmer_acute_vs_inactive
1.27655096681025e-28	-0.0116932	0.65	0.625	4.67230419362219e-24	ZNF536	INH	Acute-chronic_active	Chronic_inactive	Schirmer_acute_vs_inactive
1.48253181670127e-28	0.324688	0.638	0.566	5.42621470230832e-24	ZNF292	INH	Acute-chronic_active	Chronic_inactive	Schirmer_acute_vs_inactive
2.18155060649124e-28	-0.694656	0.167	0.218	7.98469337481858e-24	LINC02067	INH	Acute-chronic_active	Chronic_inactive	Schirmer_acute_vs_inactive
2.46217997300489e-28	-0.409073	0.368	0.404	9.0118249191952e-24	TMBIM6	INH	Acute-chronic_active	Chronic_inactive	Schirmer_acute_vs_inactive
2.57145127254011e-28	0.192593	0.525	0.44	9.41176880262407e-24	NIPBL	INH	Acute-chronic_active	Chronic_inactive	Schirmer_acute_vs_inactive
3.34555809102394e-28	0.339495	0.775	0.688	1.22450771689567e-23	LINC00632	INH	Acute-chronic_active	Chronic_inactive	Schirmer_acute_vs_inactive
4.9004836844671e-28	-0.672515	0.428	0.492	1.7936260333518e-23	KIF1A	INH	Acute-chronic_active	Chronic_inactive	Schirmer_acute_vs_inactive
5.25065140878756e-28	-0.474656	0.516	0.549	1.92179092213033e-23	DPYSL2	INH	Acute-chronic_active	Chronic_inactive	Schirmer_acute_vs_inactive
5.26454835464299e-28	-0.954501	0.197	0.288	1.92687734328288e-23	BSG	INH	Acute-chronic_active	Chronic_inactive	Schirmer_acute_vs_inactive
5.36802934659581e-28	0.380389	0.642	0.531	1.96475242114753e-23	NTM	INH	Acute-chronic_active	Chronic_inactive	Schirmer_acute_vs_inactive
9.3010097806257e-28	-0.181268	0.492	0.456	3.40426258980681e-23	TRIM2	INH	Acute-chronic_active	Chronic_inactive	Schirmer_acute_vs_inactive
1.27187562055866e-27	0.114892	0.642	0.576	4.65519195880674e-23	ANO4	INH	Acute-chronic_active	Chronic_inactive	Schirmer_acute_vs_inactive
1.71186651548209e-27	0.480173	0.551	0.433	6.265602633316e-23	NCALD	INH	Acute-chronic_active	Chronic_inactive	Schirmer_acute_vs_inactive
2.28691597518404e-27	-0.225161	0.213	0.243	8.37034116077111e-23	PRCC	INH	Acute-chronic_active	Chronic_inactive	Schirmer_acute_vs_inactive
2.46317598742693e-27	0.496046	0.364	0.239	9.0154704315813e-23	ANKRD36B	INH	Acute-chronic_active	Chronic_inactive	Schirmer_acute_vs_inactive
3.00161292085001e-27	0.391141	0.88	0.727	1.09862034516031e-22	CCSER1	INH	Acute-chronic_active	Chronic_inactive	Schirmer_acute_vs_inactive
3.48282542957361e-27	0.179267	0.562	0.487	1.27474893547824e-22	MKLN1	INH	Acute-chronic_active	Chronic_inactive	Schirmer_acute_vs_inactive
4.74299281805546e-27	0.329227	0.913	0.774	1.73598280133648e-22	FGF14	INH	Acute-chronic_active	Chronic_inactive	Schirmer_acute_vs_inactive
6.81902491583898e-27	-0.463577	0.394	0.436	2.49583130944623e-22	YWHAZ	INH	Acute-chronic_active	Chronic_inactive	Schirmer_acute_vs_inactive
7.98273939002294e-27	0.293126	0.537	0.469	2.9217624441423e-22	SDK1	INH	Acute-chronic_active	Chronic_inactive	Schirmer_acute_vs_inactive
1.08713853140609e-26	0.259632	0.776	0.653	3.97903573879942e-22	SMYD3	INH	Acute-chronic_active	Chronic_inactive	Schirmer_acute_vs_inactive
1.15838989078623e-26	0.00785057	0.553	0.5	4.23982283926667e-22	BMPR2	INH	Acute-chronic_active	Chronic_inactive	Schirmer_acute_vs_inactive
1.73149777630696e-26	0.111944	0.17	0.142	6.3374550110611e-22	SLCO1C1	INH	Acute-chronic_active	Chronic_inactive	Schirmer_acute_vs_inactive
2.68032677422189e-26	0.450992	0.553	0.469	9.81026402632954e-22	MYRIP	INH	Acute-chronic_active	Chronic_inactive	Schirmer_acute_vs_inactive
3.86331205653462e-26	-0.209903	0.187	0.198	1.41401084581224e-21	LINC01572	INH	Acute-chronic_active	Chronic_inactive	Schirmer_acute_vs_inactive
3.94036932412059e-26	0.439961	0.792	0.654	1.44221457632138e-21	NEGR1	INH	Acute-chronic_active	Chronic_inactive	Schirmer_acute_vs_inactive
4.8999812124041e-26	0.334875	0.64	0.53	1.79344212355202e-21	TAFA2	INH	Acute-chronic_active	Chronic_inactive	Schirmer_acute_vs_inactive
5.52868332421617e-26	0.252538	0.613	0.536	2.02355338349636e-21	AC073050.1	INH	Acute-chronic_active	Chronic_inactive	Schirmer_acute_vs_inactive
9.33530197402955e-26	0.27744	0.598	0.527	3.41681387551456e-21	SUPT3H	INH	Acute-chronic_active	Chronic_inactive	Schirmer_acute_vs_inactive
1.32167158948559e-25	-0.201007	0.203	0.213	4.83745018467621e-21	IPCEF1	INH	Acute-chronic_active	Chronic_inactive	Schirmer_acute_vs_inactive
1.71497548829157e-25	-0.899664	0.305	0.368	6.27698178469596e-21	ACTG1	INH	Acute-chronic_active	Chronic_inactive	Schirmer_acute_vs_inactive
1.72933827976861e-25	-0.35078	0.467	0.477	6.3295510377811e-21	ELAVL3	INH	Acute-chronic_active	Chronic_inactive	Schirmer_acute_vs_inactive
1.73344783504166e-25	0.273635	0.735	0.622	6.34459242103597e-21	CACNA1B	INH	Acute-chronic_active	Chronic_inactive	Schirmer_acute_vs_inactive
1.91005117276462e-25	-0.853135	0.29	0.458	6.99097829743578e-21	PGRMC1	INH	Acute-chronic_active	Chronic_inactive	Schirmer_acute_vs_inactive
2.02467529855274e-25	-0.953068	0.4	0.5	7.4105140602329e-21	PSAP	INH	Acute-chronic_active	Chronic_inactive	Schirmer_acute_vs_inactive
2.10363635226973e-25	0.253684	0.576	0.502	7.69951941294244e-21	BRAF	INH	Acute-chronic_active	Chronic_inactive	Schirmer_acute_vs_inactive
2.18909277805282e-25	-0.678887	0.259	0.35	8.01229847695114e-21	PCSK1N	INH	Acute-chronic_active	Chronic_inactive	Schirmer_acute_vs_inactive
2.53144025748197e-25	0.273659	0.411	0.362	9.26532448640977e-21	CEP290	INH	Acute-chronic_active	Chronic_inactive	Schirmer_acute_vs_inactive
2.58531695568856e-25	0.549565	0.854	0.705	9.46251858951568e-21	RIMS2	INH	Acute-chronic_active	Chronic_inactive	Schirmer_acute_vs_inactive
2.62246188157381e-25	-0.74479	0.268	0.355	9.59847273274829e-21	MT-ND4L	INH	Acute-chronic_active	Chronic_inactive	Schirmer_acute_vs_inactive
2.64649832349107e-25	-0.587112	0.263	0.305	9.68644851380968e-21	OLFM1	INH	Acute-chronic_active	Chronic_inactive	Schirmer_acute_vs_inactive
3.28437531288508e-25	0.0173765	0.735	0.653	1.20211420826907e-20	THRB	INH	Acute-chronic_active	Chronic_inactive	Schirmer_acute_vs_inactive
4.42038591795707e-25	0.353552	0.637	0.514	1.61790544983147e-20	FAF1	INH	Acute-chronic_active	Chronic_inactive	Schirmer_acute_vs_inactive
5.91447890448233e-25	-0.601745	0.329	0.417	2.16475842382958e-20	TOMM20	INH	Acute-chronic_active	Chronic_inactive	Schirmer_acute_vs_inactive
6.1899129516104e-25	0.109935	0.555	0.513	2.26557003941892e-20	CCDC91	INH	Acute-chronic_active	Chronic_inactive	Schirmer_acute_vs_inactive
6.19182731845051e-25	-0.375549	0.158	0.111	2.26627071682607e-20	ENC1	INH	Acute-chronic_active	Chronic_inactive	Schirmer_acute_vs_inactive
6.99212115245546e-25	0.496827	0.712	0.618	2.55918626301022e-20	RBMS3	INH	Acute-chronic_active	Chronic_inactive	Schirmer_acute_vs_inactive
7.16253132956154e-25	0.159818	0.416	0.39	2.62155809193282e-20	PKN2	INH	Acute-chronic_active	Chronic_inactive	Schirmer_acute_vs_inactive
7.46568572439868e-25	-0.32663	0.579	0.585	2.73251563198716e-20	GABRB3	INH	Acute-chronic_active	Chronic_inactive	Schirmer_acute_vs_inactive
7.49500307012397e-25	-0.253134	0.409	0.439	2.74324607369608e-20	ZYG11B	INH	Acute-chronic_active	Chronic_inactive	Schirmer_acute_vs_inactive
7.91047348859049e-25	-0.264774	0.394	0.406	2.89531240155901e-20	TOP2B	INH	Acute-chronic_active	Chronic_inactive	Schirmer_acute_vs_inactive
9.33314471499791e-25	0.128861	0.343	0.255	3.41602429713638e-20	PRPF4B	INH	Acute-chronic_active	Chronic_inactive	Schirmer_acute_vs_inactive
1.09343779372192e-24	0.0475751	0.415	0.406	4.00209166880158e-20	OSBPL3	INH	Acute-chronic_active	Chronic_inactive	Schirmer_acute_vs_inactive
1.31861673995705e-24	-0.617772	0.306	0.365	4.8262691299168e-20	KIF3C	INH	Acute-chronic_active	Chronic_inactive	Schirmer_acute_vs_inactive
1.40137368015784e-24	0.504007	0.338	0.231	5.12916780674572e-20	ITPR1	INH	Acute-chronic_active	Chronic_inactive	Schirmer_acute_vs_inactive
1.56366133888495e-24	-0.19759	0.661	0.622	5.7231568664528e-20	GABBR2	INH	Acute-chronic_active	Chronic_inactive	Schirmer_acute_vs_inactive
1.92474720951684e-24	-0.525554	0.37	0.454	7.0447672615526e-20	LINC00486	INH	Acute-chronic_active	Chronic_inactive	Schirmer_acute_vs_inactive
2.02127149207502e-24	-0.444723	0.442	0.483	7.39805578814378e-20	ATP9A	INH	Acute-chronic_active	Chronic_inactive	Schirmer_acute_vs_inactive
2.1183572199516e-24	-0.0529691	0.499	0.473	7.75339926074485e-20	PCGF5	INH	Acute-chronic_active	Chronic_inactive	Schirmer_acute_vs_inactive
2.30380881153907e-24	0.162314	0.494	0.459	8.43217063111415e-20	TFDP2	INH	Acute-chronic_active	Chronic_inactive	Schirmer_acute_vs_inactive
2.34817977325057e-24	0.0612641	0.616	0.572	8.59457278807442e-20	ADCY2	INH	Acute-chronic_active	Chronic_inactive	Schirmer_acute_vs_inactive
2.85902782598922e-24	0.360014	0.683	0.576	1.04643277459031e-19	AC092691.1	INH	Acute-chronic_active	Chronic_inactive	Schirmer_acute_vs_inactive
3.15117039613928e-24	0.451922	0.516	0.433	1.15335987669094e-19	PLD5	INH	Acute-chronic_active	Chronic_inactive	Schirmer_acute_vs_inactive
3.39292509874909e-24	0.241398	0.656	0.578	1.24184451539316e-19	HECW2	INH	Acute-chronic_active	Chronic_inactive	Schirmer_acute_vs_inactive
3.40750691156123e-24	-0.689321	0.191	0.308	1.24718160470052e-19	TUBB	INH	Acute-chronic_active	Chronic_inactive	Schirmer_acute_vs_inactive
4.36076047206636e-24	0.00833717	0.557	0.506	1.59608194038101e-19	PRKCA	INH	Acute-chronic_active	Chronic_inactive	Schirmer_acute_vs_inactive
4.44591378604803e-24	0.104248	0.621	0.569	1.62724890483144e-19	HDAC9	INH	Acute-chronic_active	Chronic_inactive	Schirmer_acute_vs_inactive
4.44619526081126e-24	0.33902	0.393	0.307	1.62735192740953e-19	AC245060.5	INH	Acute-chronic_active	Chronic_inactive	Schirmer_acute_vs_inactive
5.7700862941517e-24	-0.210073	0.104	0.147	2.11190928452246e-19	AC117528.1	INH	Acute-chronic_active	Chronic_inactive	Schirmer_acute_vs_inactive
5.83487778976807e-24	0.0441259	0.165	0.148	2.13562361983301e-19	PCBD2	INH	Acute-chronic_active	Chronic_inactive	Schirmer_acute_vs_inactive
7.19295184316673e-24	0.563283	0.269	0.191	2.63269230411746e-19	ADAMTS17	INH	Acute-chronic_active	Chronic_inactive	Schirmer_acute_vs_inactive
8.67575797924525e-24	0.479682	0.905	0.748	3.17541417798355e-19	GRIK2	INH	Acute-chronic_active	Chronic_inactive	Schirmer_acute_vs_inactive
9.07354426229506e-24	-0.469246	0.457	0.506	3.32100793544261e-19	KLC1	INH	Acute-chronic_active	Chronic_inactive	Schirmer_acute_vs_inactive
9.39724534337847e-24	-0.835271	0.418	0.558	3.43948576812996e-19	SPOCK2	INH	Acute-chronic_active	Chronic_inactive	Schirmer_acute_vs_inactive
9.725280409987e-24	0.0978262	0.801	0.72	3.55954988285934e-19	MYT1L	INH	Acute-chronic_active	Chronic_inactive	Schirmer_acute_vs_inactive
9.73239055634058e-24	0.249532	0.424	0.367	3.56215226752621e-19	MIPOL1	INH	Acute-chronic_active	Chronic_inactive	Schirmer_acute_vs_inactive
1.05969280528361e-23	-0.706762	0.231	0.297	3.87858163661854e-19	DSTN	INH	Acute-chronic_active	Chronic_inactive	Schirmer_acute_vs_inactive
1.1480335695118e-23	-0.290406	0.325	0.381	4.20191766777014e-19	SMARCA1	INH	Acute-chronic_active	Chronic_inactive	Schirmer_acute_vs_inactive
1.15174008293082e-23	0.296468	0.657	0.571	4.21548387753511e-19	ANKRD36	INH	Acute-chronic_active	Chronic_inactive	Schirmer_acute_vs_inactive
1.32841748576053e-23	0.228261	0.833	0.735	4.86214083963213e-19	NBEA	INH	Acute-chronic_active	Chronic_inactive	Schirmer_acute_vs_inactive
1.35250756313796e-23	0.241955	0.543	0.488	4.95031293184124e-19	VWA8	INH	Acute-chronic_active	Chronic_inactive	Schirmer_acute_vs_inactive
1.41086830021261e-23	-0.542229	0.495	0.556	5.16391906560817e-19	SPTAN1	INH	Acute-chronic_active	Chronic_inactive	Schirmer_acute_vs_inactive
1.44499141765352e-23	-0.539052	0.279	0.346	5.28881308775365e-19	SCN3B	INH	Acute-chronic_active	Chronic_inactive	Schirmer_acute_vs_inactive
1.5683075287675e-23	0.279374	0.413	0.361	5.74016238604193e-19	VPS13C	INH	Acute-chronic_active	Chronic_inactive	Schirmer_acute_vs_inactive
1.77115607243069e-23	0.154068	0.47	0.436	6.48260834070358e-19	HIVEP2	INH	Acute-chronic_active	Chronic_inactive	Schirmer_acute_vs_inactive
1.78528027430318e-23	0.313495	0.87	0.717	6.53430433197706e-19	MAGI2	INH	Acute-chronic_active	Chronic_inactive	Schirmer_acute_vs_inactive
1.86433083774995e-23	-0.394245	0.452	0.494	6.82363729924858e-19	NPTN	INH	Acute-chronic_active	Chronic_inactive	Schirmer_acute_vs_inactive
2.1516781822771e-23	0.293515	0.39	0.313	7.8753573149524e-19	FHOD3	INH	Acute-chronic_active	Chronic_inactive	Schirmer_acute_vs_inactive
2.17488263239041e-23	0.237349	0.63	0.537	7.96028792281215e-19	SBF2	INH	Acute-chronic_active	Chronic_inactive	Schirmer_acute_vs_inactive
2.53482948082183e-23	-0.169885	0.589	0.564	9.27772938275598e-19	DGKI	INH	Acute-chronic_active	Chronic_inactive	Schirmer_acute_vs_inactive
3.19849436082747e-23	-0.637942	0.331	0.359	1.17068092100646e-18	STMN2	INH	Acute-chronic_active	Chronic_inactive	Schirmer_acute_vs_inactive
3.36385430511551e-23	0.458507	0.434	0.317	1.23120431421533e-18	BMS1P14	INH	Acute-chronic_active	Chronic_inactive	Schirmer_acute_vs_inactive
3.49187409372786e-23	-0.0571053	0.577	0.563	1.27806083704534e-18	GRK3	INH	Acute-chronic_active	Chronic_inactive	Schirmer_acute_vs_inactive
3.92120694815327e-23	0.417779	0.649	0.52	1.43520095509358e-18	TBC1D5	INH	Acute-chronic_active	Chronic_inactive	Schirmer_acute_vs_inactive
4.16715052117664e-23	0.119425	0.699	0.614	1.52521876225586e-18	NAV2	INH	Acute-chronic_active	Chronic_inactive	Schirmer_acute_vs_inactive
4.19672226391944e-23	0.0677243	0.559	0.554	1.53604231581715e-18	SETD5	INH	Acute-chronic_active	Chronic_inactive	Schirmer_acute_vs_inactive
4.49301743574204e-23	0.198414	0.673	0.592	1.64448931165594e-18	ANKRD30BL	INH	Acute-chronic_active	Chronic_inactive	Schirmer_acute_vs_inactive
4.86050559237086e-23	0.127084	0.519	0.471	1.77899365186366e-18	NSD3	INH	Acute-chronic_active	Chronic_inactive	Schirmer_acute_vs_inactive
5.0982600256578e-23	-0.181981	0.057	0.109	1.86601415199101e-18	LINC00824	INH	Acute-chronic_active	Chronic_inactive	Schirmer_acute_vs_inactive
5.50022065240197e-23	0.334338	0.68	0.558	2.01313576098565e-18	PRKN	INH	Acute-chronic_active	Chronic_inactive	Schirmer_acute_vs_inactive
6.70344052534867e-23	-0.582741	0.449	0.522	2.45352626668287e-18	SCAMP5	INH	Acute-chronic_active	Chronic_inactive	Schirmer_acute_vs_inactive
8.00878790128228e-23	-0.477861	0.38	0.448	2.93129645974833e-18	SCD5	INH	Acute-chronic_active	Chronic_inactive	Schirmer_acute_vs_inactive
8.29324293042876e-23	-0.276488	0.537	0.535	3.03540984496623e-18	CELF4	INH	Acute-chronic_active	Chronic_inactive	Schirmer_acute_vs_inactive
9.10927642062896e-23	0.1402	0.376	0.362	3.33408626271441e-18	TRPM7	INH	Acute-chronic_active	Chronic_inactive	Schirmer_acute_vs_inactive
9.49735554267465e-23	-0.350868	0.506	0.539	3.47612710217435e-18	MAP2K4	INH	Acute-chronic_active	Chronic_inactive	Schirmer_acute_vs_inactive
9.66503250296133e-23	0.199179	0.659	0.586	3.53749854640888e-18	SLC35F1	INH	Acute-chronic_active	Chronic_inactive	Schirmer_acute_vs_inactive
9.68502354975877e-23	-0.75182	0.235	0.339	3.54481546944721e-18	MT-ND6	INH	Acute-chronic_active	Chronic_inactive	Schirmer_acute_vs_inactive
1.26008422280215e-22	0.482826	0.671	0.588	4.61203426387816e-18	EPHA6	INH	Acute-chronic_active	Chronic_inactive	Schirmer_acute_vs_inactive
1.37401023802963e-22	0.115651	0.549	0.485	5.02901487221223e-18	MAPK8	INH	Acute-chronic_active	Chronic_inactive	Schirmer_acute_vs_inactive
1.41632131891862e-22	0.455545	0.488	0.345	5.18387765937406e-18	AC105052.4	INH	Acute-chronic_active	Chronic_inactive	Schirmer_acute_vs_inactive
1.55382228150382e-22	0.504431	0.627	0.532	5.68714493253214e-18	LUC7L3	INH	Acute-chronic_active	Chronic_inactive	Schirmer_acute_vs_inactive
1.63782880416173e-22	0.250967	0.498	0.421	5.99461720611233e-18	FUT9	INH	Acute-chronic_active	Chronic_inactive	Schirmer_acute_vs_inactive
2.05974732235995e-22	0.262314	0.547	0.473	7.53888117456965e-18	ZEB1	INH	Acute-chronic_active	Chronic_inactive	Schirmer_acute_vs_inactive
2.34502687552528e-22	0.222545	0.398	0.361	8.58303286711007e-18	SLC35F4	INH	Acute-chronic_active	Chronic_inactive	Schirmer_acute_vs_inactive
2.35137358361298e-22	-0.541784	0.54	0.523	8.60626245338185e-18	HSP90AA1	INH	Acute-chronic_active	Chronic_inactive	Schirmer_acute_vs_inactive
2.51662899507994e-22	-0.54698	0.583	0.612	9.2111137848921e-18	TSPAN7	INH	Acute-chronic_active	Chronic_inactive	Schirmer_acute_vs_inactive
2.54266616244028e-22	0.502536	0.51	0.4	9.30641242114767e-18	THSD7A	INH	Acute-chronic_active	Chronic_inactive	Schirmer_acute_vs_inactive
2.7588767229517e-22	0.320139	0.305	0.274	1.00977646936755e-17	LINC02798	INH	Acute-chronic_active	Chronic_inactive	Schirmer_acute_vs_inactive
3.21731771944458e-22	0.341971	0.609	0.521	1.17757045849391e-17	MEF2C-AS1	INH	Acute-chronic_active	Chronic_inactive	Schirmer_acute_vs_inactive
3.53690498008935e-22	0.154599	0.592	0.519	1.2945425917625e-17	PPM1E	INH	Acute-chronic_active	Chronic_inactive	Schirmer_acute_vs_inactive
3.73015407302491e-22	-0.767702	0.244	0.372	1.36527369226785e-17	DYNLL2	INH	Acute-chronic_active	Chronic_inactive	Schirmer_acute_vs_inactive
4.13192809151735e-22	0.16772	0.469	0.429	1.51232700077627e-17	FAM135A	INH	Acute-chronic_active	Chronic_inactive	Schirmer_acute_vs_inactive
4.14029724850811e-22	0.117689	0.632	0.563	1.51539019592645e-17	MLLT3	INH	Acute-chronic_active	Chronic_inactive	Schirmer_acute_vs_inactive
4.26638815424908e-22	-0.124389	0.37	0.39	1.56154072833671e-17	IFT88	INH	Acute-chronic_active	Chronic_inactive	Schirmer_acute_vs_inactive
4.60042243646302e-22	0.394266	0.41	0.339	1.68380061596983e-17	RNPC3	INH	Acute-chronic_active	Chronic_inactive	Schirmer_acute_vs_inactive
5.0500198635097e-22	0.259506	0.598	0.522	1.84835777024318e-17	TTC28	INH	Acute-chronic_active	Chronic_inactive	Schirmer_acute_vs_inactive
5.22046175121444e-22	-0.841044	0.255	0.421	1.910741205562e-17	LY6H	INH	Acute-chronic_active	Chronic_inactive	Schirmer_acute_vs_inactive
5.96220579513147e-22	0.161776	0.41	0.369	2.18222694307607e-17	AUH	INH	Acute-chronic_active	Chronic_inactive	Schirmer_acute_vs_inactive
5.9968141056872e-22	0.0776171	0.691	0.628	2.19489393082257e-17	TRIO	INH	Acute-chronic_active	Chronic_inactive	Schirmer_acute_vs_inactive
6.60960184639997e-22	0.136442	0.555	0.49	2.41918037180085e-17	PCDH7	INH	Acute-chronic_active	Chronic_inactive	Schirmer_acute_vs_inactive
6.9405358182636e-22	-0.904654	0.304	0.474	2.54030551484266e-17	NAPB	INH	Acute-chronic_active	Chronic_inactive	Schirmer_acute_vs_inactive
7.3432763746308e-22	-0.6373	0.138	0.134	2.68771258587862e-17	ARPP19	INH	Acute-chronic_active	Chronic_inactive	Schirmer_acute_vs_inactive
8.04499417940188e-22	-0.0241445	0.524	0.503	2.94454831960288e-17	SHISA9	INH	Acute-chronic_active	Chronic_inactive	Schirmer_acute_vs_inactive
8.54143274141382e-22	-0.00502797	0.463	0.457	3.12624979768487e-17	ARID5B	INH	Acute-chronic_active	Chronic_inactive	Schirmer_acute_vs_inactive
9.00175616321537e-22	0.421826	0.411	0.3	3.29473277329846e-17	AC016745.1	INH	Acute-chronic_active	Chronic_inactive	Schirmer_acute_vs_inactive
9.32329793793299e-22	-0.779018	0.129	0.266	3.41242027826285e-17	RNF187	INH	Acute-chronic_active	Chronic_inactive	Schirmer_acute_vs_inactive
9.43953512501071e-22	0.219066	0.614	0.531	3.45496425110517e-17	MAST4	INH	Acute-chronic_active	Chronic_inactive	Schirmer_acute_vs_inactive
9.99816332502693e-22	-0.094604	0.284	0.323	3.65942775859311e-17	AC073475.1	INH	Acute-chronic_active	Chronic_inactive	Schirmer_acute_vs_inactive
1.19441242524474e-21	-0.639607	0.397	0.5	4.37166891763827e-17	G3BP2	INH	Acute-chronic_active	Chronic_inactive	Schirmer_acute_vs_inactive
1.21386822951155e-21	0.212719	0.396	0.275	4.44287910683522e-17	TBC1D22A	INH	Acute-chronic_active	Chronic_inactive	Schirmer_acute_vs_inactive
1.23812992438232e-21	-0.0655614	0.535	0.525	4.53167933623172e-17	KMT2C	INH	Acute-chronic_active	Chronic_inactive	Schirmer_acute_vs_inactive
1.44179053107213e-21	0.502133	0.426	0.376	5.27709752277711e-17	ADAMTS9-AS2	INH	Acute-chronic_active	Chronic_inactive	Schirmer_acute_vs_inactive
1.59543847474599e-21	0.292549	0.555	0.474	5.83946436141781e-17	DYM	INH	Acute-chronic_active	Chronic_inactive	Schirmer_acute_vs_inactive
1.62726054316947e-21	-0.000836172	0.689	0.619	5.95593631405459e-17	CSRNP3	INH	Acute-chronic_active	Chronic_inactive	Schirmer_acute_vs_inactive
1.65080335964528e-21	0.198933	0.61	0.537	6.04210537663769e-17	AKAP9	INH	Acute-chronic_active	Chronic_inactive	Schirmer_acute_vs_inactive
1.6921483513955e-21	-0.062599	0.544	0.52	6.19343218094267e-17	TNRC6C	INH	Acute-chronic_active	Chronic_inactive	Schirmer_acute_vs_inactive
1.6983280143373e-21	0.232961	0.551	0.5	6.21605036527596e-17	TBCK	INH	Acute-chronic_active	Chronic_inactive	Schirmer_acute_vs_inactive
1.73247194692033e-21	0.281258	0.742	0.64	6.3410205729231e-17	LIMCH1	INH	Acute-chronic_active	Chronic_inactive	Schirmer_acute_vs_inactive
1.73907042346628e-21	0.302304	0.776	0.674	6.36517165692892e-17	JMJD1C	INH	Acute-chronic_active	Chronic_inactive	Schirmer_acute_vs_inactive
1.91706363142948e-21	0.245928	0.686	0.595	7.01664459739503e-17	ASTN2	INH	Acute-chronic_active	Chronic_inactive	Schirmer_acute_vs_inactive
1.9219250510262e-21	0.202786	0.701	0.585	7.034437879261e-17	PHACTR1	INH	Acute-chronic_active	Chronic_inactive	Schirmer_acute_vs_inactive
2.15316533001154e-21	0.310297	0.707	0.591	7.88080042437522e-17	RPS6KA2	INH	Acute-chronic_active	Chronic_inactive	Schirmer_acute_vs_inactive
2.24138899942142e-21	0.225362	0.687	0.603	8.20370787678232e-17	GRIA4	INH	Acute-chronic_active	Chronic_inactive	Schirmer_acute_vs_inactive
2.27360738111835e-21	-0.0301134	0.39	0.344	8.32163037563126e-17	JPH4	INH	Acute-chronic_active	Chronic_inactive	Schirmer_acute_vs_inactive
2.29557110571276e-21	0.101218	0.461	0.39	8.40201980401928e-17	CALN1	INH	Acute-chronic_active	Chronic_inactive	Schirmer_acute_vs_inactive
2.40654452683468e-21	0.11974	0.533	0.488	8.80819362266762e-17	RPRD2	INH	Acute-chronic_active	Chronic_inactive	Schirmer_acute_vs_inactive
2.41635021750157e-21	0.120786	0.441	0.431	8.8440834310775e-17	MBNL1	INH	Acute-chronic_active	Chronic_inactive	Schirmer_acute_vs_inactive
2.47312171285524e-21	0.0890375	0.74	0.668	9.05187278122148e-17	ATP8A2	INH	Acute-chronic_active	Chronic_inactive	Schirmer_acute_vs_inactive
2.48298330653481e-21	0.115381	0.587	0.546	9.08796720024805e-17	DENND5B	INH	Acute-chronic_active	Chronic_inactive	Schirmer_acute_vs_inactive
2.55098598380104e-21	0.161875	0.632	0.545	9.33686379931018e-17	EXOC4	INH	Acute-chronic_active	Chronic_inactive	Schirmer_acute_vs_inactive
2.61321094133617e-21	-0.631847	0.418	0.484	9.5646133663845e-17	SYP	INH	Acute-chronic_active	Chronic_inactive	Schirmer_acute_vs_inactive
2.62405263848608e-21	-0.0242675	0.522	0.498	9.60429506212289e-17	GPR158	INH	Acute-chronic_active	Chronic_inactive	Schirmer_acute_vs_inactive
2.94135436884734e-21	0.122665	0.839	0.748	1.07656511254181e-16	DOCK3	INH	Acute-chronic_active	Chronic_inactive	Schirmer_acute_vs_inactive
3.13342532571697e-21	-0.919277	0.264	0.41	1.14686500346567e-16	NPTXR	INH	Acute-chronic_active	Chronic_inactive	Schirmer_acute_vs_inactive
3.23364601073824e-21	0.39089	0.467	0.407	1.1835467763903e-16	FMN1	INH	Acute-chronic_active	Chronic_inactive	Schirmer_acute_vs_inactive
3.27767692698779e-21	0.0960761	0.528	0.486	1.1996625320468e-16	MPHOSPH8	INH	Acute-chronic_active	Chronic_inactive	Schirmer_acute_vs_inactive
3.29118520877621e-21	0.170621	0.851	0.75	1.20460669826418e-16	AUTS2	INH	Acute-chronic_active	Chronic_inactive	Schirmer_acute_vs_inactive
3.72515739989712e-21	0.20359	0.652	0.594	1.36344485993635e-16	TENM3	INH	Acute-chronic_active	Chronic_inactive	Schirmer_acute_vs_inactive
4.0346899552169e-21	0.342259	0.56	0.445	1.47673687050894e-16	STAG1	INH	Acute-chronic_active	Chronic_inactive	Schirmer_acute_vs_inactive
4.52266530604399e-21	-1.03211	0.215	0.37	1.65534072866516e-16	PTPRN	INH	Acute-chronic_active	Chronic_inactive	Schirmer_acute_vs_inactive
4.53609041238869e-21	0.097913	0.443	0.387	1.66025445183838e-16	RPAP2	INH	Acute-chronic_active	Chronic_inactive	Schirmer_acute_vs_inactive
4.64608101814091e-21	0.0601234	0.631	0.569	1.70051211344975e-16	TRIM9	INH	Acute-chronic_active	Chronic_inactive	Schirmer_acute_vs_inactive
5.39839248777442e-21	0.185164	0.4	0.366	1.97586563445031e-16	TRERF1	INH	Acute-chronic_active	Chronic_inactive	Schirmer_acute_vs_inactive
5.49169784385804e-21	-0.025314	0.243	0.245	2.01001632783048e-16	AC034195.1	INH	Acute-chronic_active	Chronic_inactive	Schirmer_acute_vs_inactive
5.50660170802252e-21	0.270955	0.735	0.654	2.01547129115332e-16	ARID1B	INH	Acute-chronic_active	Chronic_inactive	Schirmer_acute_vs_inactive
5.7698013611409e-21	0.14279	0.552	0.495	2.11180499619118e-16	KCNH1	INH	Acute-chronic_active	Chronic_inactive	Schirmer_acute_vs_inactive
5.85721661568982e-21	0.0590185	0.593	0.575	2.14379985350863e-16	BICD1	INH	Acute-chronic_active	Chronic_inactive	Schirmer_acute_vs_inactive
6.50100813565278e-21	0.153923	0.461	0.411	2.37943398773027e-16	LINC01473	INH	Acute-chronic_active	Chronic_inactive	Schirmer_acute_vs_inactive
6.56463385526726e-21	0.431901	0.523	0.453	2.40272163736637e-16	ZNF385B	INH	Acute-chronic_active	Chronic_inactive	Schirmer_acute_vs_inactive
6.6203558147755e-21	0.0528226	0.573	0.518	2.42311643176598e-16	ARHGAP26	INH	Acute-chronic_active	Chronic_inactive	Schirmer_acute_vs_inactive
7.11210987872751e-21	0.259765	0.484	0.43	2.60310333671306e-16	BBS9	INH	Acute-chronic_active	Chronic_inactive	Schirmer_acute_vs_inactive
7.18786292768113e-21	0.00200085	0.417	0.402	2.63082971016057e-16	WDR17	INH	Acute-chronic_active	Chronic_inactive	Schirmer_acute_vs_inactive
7.18866673182634e-21	0.0110429	0.718	0.653	2.63112391051576e-16	RERE	INH	Acute-chronic_active	Chronic_inactive	Schirmer_acute_vs_inactive
7.32353815557042e-21	-0.00178993	0.447	0.419	2.68048820032033e-16	PLXNA4	INH	Acute-chronic_active	Chronic_inactive	Schirmer_acute_vs_inactive
7.65591156635253e-21	0.170754	0.585	0.519	2.80214019240069e-16	RAPGEF2	INH	Acute-chronic_active	Chronic_inactive	Schirmer_acute_vs_inactive
8.19704585698015e-21	0.193218	0.603	0.531	3.00020075411331e-16	PCM1	INH	Acute-chronic_active	Chronic_inactive	Schirmer_acute_vs_inactive
8.33780814885756e-21	0.265668	0.367	0.321	3.05172116056336e-16	WDR60	INH	Acute-chronic_active	Chronic_inactive	Schirmer_acute_vs_inactive
8.52434121712965e-21	-0.541309	0.413	0.489	3.11999412888162e-16	AKAP11	INH	Acute-chronic_active	Chronic_inactive	Schirmer_acute_vs_inactive
9.04593444583958e-21	0.221855	0.586	0.515	3.31090246652175e-16	VPS13B	INH	Acute-chronic_active	Chronic_inactive	Schirmer_acute_vs_inactive
9.21496933227319e-21	0.146878	0.738	0.689	3.37277092530531e-16	XKR4	INH	Acute-chronic_active	Chronic_inactive	Schirmer_acute_vs_inactive
9.45465486744555e-21	0.396876	0.27	0.205	3.46049822803375e-16	LINC01410	INH	Acute-chronic_active	Chronic_inactive	Schirmer_acute_vs_inactive
9.73893711872176e-21	-0.469976	0.401	0.463	3.56454837482335e-16	NRXN2	INH	Acute-chronic_active	Chronic_inactive	Schirmer_acute_vs_inactive
9.85128431186389e-21	-0.708018	0.119	0.162	3.6056685709853e-16	LMO4	INH	Acute-chronic_active	Chronic_inactive	Schirmer_acute_vs_inactive
1.04070709291197e-20	-0.199834	0.474	0.502	3.8090920307671e-16	MAGED1	INH	Acute-chronic_active	Chronic_inactive	Schirmer_acute_vs_inactive
1.05171654543015e-20	-0.872283	0.085	0.205	3.84938772792889e-16	EEF1A2	INH	Acute-chronic_active	Chronic_inactive	Schirmer_acute_vs_inactive
1.08032372641526e-20	0.373871	0.693	0.598	3.95409287105249e-16	MTUS2	INH	Acute-chronic_active	Chronic_inactive	Schirmer_acute_vs_inactive
1.10741317189858e-20	0.179983	0.582	0.526	4.05324295046598e-16	ZCCHC7	INH	Acute-chronic_active	Chronic_inactive	Schirmer_acute_vs_inactive
1.10966463496996e-20	0.555779	0.529	0.401	4.06148353045355e-16	TRAF3IP2-AS1	INH	Acute-chronic_active	Chronic_inactive	Schirmer_acute_vs_inactive
1.18624467865431e-20	-0.699491	0.206	0.306	4.34177414834264e-16	SLC1A2	INH	Acute-chronic_active	Chronic_inactive	Schirmer_acute_vs_inactive
1.18875948897527e-20	0.294877	0.422	0.361	4.35097860559838e-16	SPECC1	INH	Acute-chronic_active	Chronic_inactive	Schirmer_acute_vs_inactive
1.2590906917312e-20	0.00303392	0.57	0.524	4.60839784080537e-16	ZFAND3	INH	Acute-chronic_active	Chronic_inactive	Schirmer_acute_vs_inactive
1.27767602467405e-20	0.314584	0.59	0.513	4.67642201790948e-16	SYT14	INH	Acute-chronic_active	Chronic_inactive	Schirmer_acute_vs_inactive
1.59737017822579e-20	0.115943	0.712	0.653	5.84653458932423e-16	GABRB1	INH	Acute-chronic_active	Chronic_inactive	Schirmer_acute_vs_inactive
1.65500191393518e-20	0.126491	0.565	0.483	6.05747250519416e-16	ITFG1	INH	Acute-chronic_active	Chronic_inactive	Schirmer_acute_vs_inactive
1.71216967011396e-20	0.0769689	0.455	0.429	6.26671220958409e-16	USP47	INH	Acute-chronic_active	Chronic_inactive	Schirmer_acute_vs_inactive
1.8155232328252e-20	0.101385	0.735	0.64	6.6449965844635e-16	CDC42BPA	INH	Acute-chronic_active	Chronic_inactive	Schirmer_acute_vs_inactive
1.82528058567635e-20	0.2637	0.672	0.571	6.68070947163402e-16	FMN2	INH	Acute-chronic_active	Chronic_inactive	Schirmer_acute_vs_inactive
2.04012977265031e-20	0.111765	0.305	0.273	7.4670789808774e-16	RPS6KA5	INH	Acute-chronic_active	Chronic_inactive	Schirmer_acute_vs_inactive
2.14775737466276e-20	-0.462272	0.215	0.298	7.86100676700315e-16	ZBTB7A	INH	Acute-chronic_active	Chronic_inactive	Schirmer_acute_vs_inactive
2.2214391097555e-20	-0.920725	0.214	0.421	8.13068928561611e-16	RHBDD2	INH	Acute-chronic_active	Chronic_inactive	Schirmer_acute_vs_inactive
2.31519254447036e-20	-0.471801	0.272	0.335	8.47383623201597e-16	CBX6	INH	Acute-chronic_active	Chronic_inactive	Schirmer_acute_vs_inactive
2.4151377443213e-20	-0.0895747	0.69	0.668	8.83964565799039e-16	UNC79	INH	Acute-chronic_active	Chronic_inactive	Schirmer_acute_vs_inactive
2.49608747934892e-20	0.508243	0.685	0.563	9.13592978316498e-16	KCNQ5	INH	Acute-chronic_active	Chronic_inactive	Schirmer_acute_vs_inactive
2.95302851637318e-20	0.0912271	0.686	0.603	1.08083796727775e-15	CACNA1C	INH	Acute-chronic_active	Chronic_inactive	Schirmer_acute_vs_inactive
2.99352729421396e-20	-0.920995	0.244	0.401	1.09566092495525e-15	SNCB	INH	Acute-chronic_active	Chronic_inactive	Schirmer_acute_vs_inactive
3.03772291916254e-20	-0.502362	0.268	0.371	1.11183696564268e-15	TSPYL4	INH	Acute-chronic_active	Chronic_inactive	Schirmer_acute_vs_inactive
3.08041349083816e-20	0.0609772	0.683	0.63	1.12746214178167e-15	PRKCE	INH	Acute-chronic_active	Chronic_inactive	Schirmer_acute_vs_inactive
3.18320072178615e-20	0.227642	0.523	0.463	1.16508329618095e-15	SYN3	INH	Acute-chronic_active	Chronic_inactive	Schirmer_acute_vs_inactive
3.23572667485543e-20	0.0507271	0.56	0.496	1.18430832026383e-15	OTUD7A	INH	Acute-chronic_active	Chronic_inactive	Schirmer_acute_vs_inactive
3.92115785736192e-20	0.501279	0.753	0.628	1.43518298737304e-15	DANT2	INH	Acute-chronic_active	Chronic_inactive	Schirmer_acute_vs_inactive
3.96761226424042e-20	-0.560148	0.389	0.443	1.45218576483464e-15	GAS7	INH	Acute-chronic_active	Chronic_inactive	Schirmer_acute_vs_inactive
4.0056963805448e-20	0.199364	0.551	0.5	1.4661249322432e-15	PDE10A	INH	Acute-chronic_active	Chronic_inactive	Schirmer_acute_vs_inactive
4.08135599704366e-20	-0.526376	0.422	0.521	1.49381710847795e-15	CAP2	INH	Acute-chronic_active	Chronic_inactive	Schirmer_acute_vs_inactive
4.65630964061768e-20	-0.283327	0.373	0.391	1.70425589156248e-15	CAPZB	INH	Acute-chronic_active	Chronic_inactive	Schirmer_acute_vs_inactive
4.66392493103983e-20	-0.317802	0.171	0.229	1.70704316400989e-15	KIAA0930	INH	Acute-chronic_active	Chronic_inactive	Schirmer_acute_vs_inactive
4.67621218994099e-20	0.277262	0.826	0.729	1.7115404236403e-15	TNRC6A	INH	Acute-chronic_active	Chronic_inactive	Schirmer_acute_vs_inactive
5.43162688390458e-20	0.0485567	0.539	0.5	1.98802975577791e-15	HMGB1	INH	Acute-chronic_active	Chronic_inactive	Schirmer_acute_vs_inactive
5.58194575698847e-20	0.0270305	0.552	0.505	2.04304796651535e-15	MAP4K3	INH	Acute-chronic_active	Chronic_inactive	Schirmer_acute_vs_inactive
5.60175930494337e-20	0.234482	0.533	0.467	2.05029992320232e-15	BPTF	INH	Acute-chronic_active	Chronic_inactive	Schirmer_acute_vs_inactive
5.88160698476597e-20	0.117764	0.387	0.376	2.15272697249419e-15	KANSL1L	INH	Acute-chronic_active	Chronic_inactive	Schirmer_acute_vs_inactive
6.53199270794268e-20	0.255386	0.477	0.453	2.3907746510341e-15	ZMAT4	INH	Acute-chronic_active	Chronic_inactive	Schirmer_acute_vs_inactive
6.93829207535156e-20	0.214823	0.587	0.52	2.53948428249942e-15	SOBP	INH	Acute-chronic_active	Chronic_inactive	Schirmer_acute_vs_inactive
6.94307426499729e-20	0.272747	0.806	0.67	2.54123461173166e-15	RGS7	INH	Acute-chronic_active	Chronic_inactive	Schirmer_acute_vs_inactive
7.16239624294338e-20	0.0264853	0.338	0.339	2.62150864887971e-15	SEM1	INH	Acute-chronic_active	Chronic_inactive	Schirmer_acute_vs_inactive
7.17057520402109e-20	0.124685	0.669	0.608	2.62450223042376e-15	AFF3	INH	Acute-chronic_active	Chronic_inactive	Schirmer_acute_vs_inactive
7.23522643340725e-20	0.0216069	0.679	0.615	2.64816522689139e-15	PTPRG	INH	Acute-chronic_active	Chronic_inactive	Schirmer_acute_vs_inactive
7.51215119325172e-20	0.259401	0.713	0.645	2.74952245824206e-15	AHI1	INH	Acute-chronic_active	Chronic_inactive	Schirmer_acute_vs_inactive
8.05988150180115e-20	-0.578618	0.341	0.436	2.94999722847424e-15	PGM2L1	INH	Acute-chronic_active	Chronic_inactive	Schirmer_acute_vs_inactive
8.43266406170271e-20	0.0873701	0.581	0.526	3.08643937322381e-15	RALGAPA1	INH	Acute-chronic_active	Chronic_inactive	Schirmer_acute_vs_inactive
8.78572668856283e-20	0.254616	0.604	0.529	3.21566382528088e-15	UBE2E2	INH	Acute-chronic_active	Chronic_inactive	Schirmer_acute_vs_inactive
1.0093236246059e-19	-1.06336	0.283	0.375	3.69422539842005e-15	CCK	INH	Acute-chronic_active	Chronic_inactive	Schirmer_acute_vs_inactive
1.02509113812284e-19	0.19878	0.388	0.344	3.75193607464339e-15	RICTOR	INH	Acute-chronic_active	Chronic_inactive	Schirmer_acute_vs_inactive
1.11322458979734e-19	0.0113472	0.522	0.477	4.07451332111725e-15	ROCK2	INH	Acute-chronic_active	Chronic_inactive	Schirmer_acute_vs_inactive
1.13723658740921e-19	0.0495029	0.628	0.586	4.16239963357643e-15	ABLIM1	INH	Acute-chronic_active	Chronic_inactive	Schirmer_acute_vs_inactive
1.16945313633033e-19	-0.324947	0.142	0.22	4.28031542428266e-15	PALMD	INH	Acute-chronic_active	Chronic_inactive	Schirmer_acute_vs_inactive
1.20352701531274e-19	0.312222	0.581	0.495	4.40502922874615e-15	WDR70	INH	Acute-chronic_active	Chronic_inactive	Schirmer_acute_vs_inactive
1.23062883727782e-19	0.468032	0.355	0.274	4.50422460732056e-15	PRR16	INH	Acute-chronic_active	Chronic_inactive	Schirmer_acute_vs_inactive
1.23233094945527e-19	0.30114	0.824	0.689	4.51045450810122e-15	IL1RAPL1	INH	Acute-chronic_active	Chronic_inactive	Schirmer_acute_vs_inactive
1.26484231948506e-19	-0.0867385	0.592	0.559	4.62944937354725e-15	APC	INH	Acute-chronic_active	Chronic_inactive	Schirmer_acute_vs_inactive
1.33156447753535e-19	0.143695	0.535	0.484	4.87365914422715e-15	SRSF11	INH	Acute-chronic_active	Chronic_inactive	Schirmer_acute_vs_inactive
1.37557144380353e-19	0.0963933	0.363	0.351	5.03472904146531e-15	DCAF10	INH	Acute-chronic_active	Chronic_inactive	Schirmer_acute_vs_inactive
1.418313185472e-19	0.153001	0.293	0.266	5.19116809014606e-15	DENND4C	INH	Acute-chronic_active	Chronic_inactive	Schirmer_acute_vs_inactive
1.51384011503956e-19	0.271185	0.601	0.533	5.5408062050563e-15	RUNX1T1	INH	Acute-chronic_active	Chronic_inactive	Schirmer_acute_vs_inactive
1.5512777133528e-19	0.152055	0.389	0.357	5.67783155864259e-15	RASA1	INH	Acute-chronic_active	Chronic_inactive	Schirmer_acute_vs_inactive
1.57431426648246e-19	-0.370427	0.441	0.454	5.76214764675246e-15	PLD3	INH	Acute-chronic_active	Chronic_inactive	Schirmer_acute_vs_inactive
1.67111941833343e-19	0.203169	0.602	0.539	6.1164641830422e-15	FER	INH	Acute-chronic_active	Chronic_inactive	Schirmer_acute_vs_inactive
1.7501741144751e-19	-0.18713	0.269	0.268	6.40581227639032e-15	PSMA1	INH	Acute-chronic_active	Chronic_inactive	Schirmer_acute_vs_inactive
1.76341217816897e-19	0.101888	0.401	0.364	6.45426491331623e-15	STRN3	INH	Acute-chronic_active	Chronic_inactive	Schirmer_acute_vs_inactive
1.77247213466744e-19	0.340497	0.822	0.696	6.48742526009629e-15	GPHN	INH	Acute-chronic_active	Chronic_inactive	Schirmer_acute_vs_inactive
1.77584707955407e-19	-0.302495	0.096	0.136	6.49977789587586e-15	AC007221.1	INH	Acute-chronic_active	Chronic_inactive	Schirmer_acute_vs_inactive
1.78242805023521e-19	0.0629558	0.463	0.445	6.52386490666589e-15	CHD6	INH	Acute-chronic_active	Chronic_inactive	Schirmer_acute_vs_inactive
1.7942959683048e-19	0.177616	0.386	0.355	6.56730267359239e-15	RAB28	INH	Acute-chronic_active	Chronic_inactive	Schirmer_acute_vs_inactive
1.95054045949101e-19	0.4458	0.47	0.348	7.13917313578305e-15	LINC01362	INH	Acute-chronic_active	Chronic_inactive	Schirmer_acute_vs_inactive
1.96368329562237e-19	0.164207	0.477	0.452	7.18727723030742e-15	TRPC1	INH	Acute-chronic_active	Chronic_inactive	Schirmer_acute_vs_inactive
2.28646736584115e-19	-0.400866	0.535	0.536	8.36869920571519e-15	NUCKS1	INH	Acute-chronic_active	Chronic_inactive	Schirmer_acute_vs_inactive
2.32138987748878e-19	0.25943	0.51	0.456	8.49651909059667e-15	LRBA	INH	Acute-chronic_active	Chronic_inactive	Schirmer_acute_vs_inactive
2.59844336714144e-19	-0.262351	0.357	0.406	9.5105625680744e-15	SRCIN1	INH	Acute-chronic_active	Chronic_inactive	Schirmer_acute_vs_inactive
2.71968947727199e-19	-0.16919	0.456	0.45	9.9543354557632e-15	ATXN10	INH	Acute-chronic_active	Chronic_inactive	Schirmer_acute_vs_inactive
2.97115698104669e-19	0.180135	0.4	0.413	1.0874731666329e-14	MYO16	INH	Acute-chronic_active	Chronic_inactive	Schirmer_acute_vs_inactive
2.99381865569606e-19	0.062503	0.535	0.527	1.09576756617131e-14	LCOR	INH	Acute-chronic_active	Chronic_inactive	Schirmer_acute_vs_inactive
3.01826277172139e-19	0.0694946	0.559	0.501	1.10471435707775e-14	RFX3	INH	Acute-chronic_active	Chronic_inactive	Schirmer_acute_vs_inactive
3.08622295924374e-19	-0.017762	0.679	0.656	1.1295884653128e-14	TIAM1	INH	Acute-chronic_active	Chronic_inactive	Schirmer_acute_vs_inactive
3.1396267470745e-19	0.148885	0.644	0.588	1.14913478569674e-14	CACNA1D	INH	Acute-chronic_active	Chronic_inactive	Schirmer_acute_vs_inactive
4.27140284564639e-19	0.220674	0.378	0.3	1.56337615553504e-14	GOLGB1	INH	Acute-chronic_active	Chronic_inactive	Schirmer_acute_vs_inactive
4.27912570372636e-19	0.119627	0.588	0.55	1.56620279882088e-14	OSBPL6	INH	Acute-chronic_active	Chronic_inactive	Schirmer_acute_vs_inactive
4.42414744362784e-19	-1.04275	0.348	0.513	1.61928220584223e-14	BEX3	INH	Acute-chronic_active	Chronic_inactive	Schirmer_acute_vs_inactive
4.44969023472221e-19	-0.413504	0.195	0.269	1.62863112281067e-14	IGSF8	INH	Acute-chronic_active	Chronic_inactive	Schirmer_acute_vs_inactive
4.61093129840124e-19	-0.139759	0.592	0.574	1.68764696452784e-14	ARNT2	INH	Acute-chronic_active	Chronic_inactive	Schirmer_acute_vs_inactive
4.72864939309464e-19	0.112665	0.42	0.406	1.73073296436657e-14	RNF180	INH	Acute-chronic_active	Chronic_inactive	Schirmer_acute_vs_inactive
4.92266349811987e-19	0.123786	0.467	0.458	1.80174406694685e-14	CBFA2T2	INH	Acute-chronic_active	Chronic_inactive	Schirmer_acute_vs_inactive
5.4795446973853e-19	0.10575	0.408	0.373	2.00556815468999e-14	MGAT5	INH	Acute-chronic_active	Chronic_inactive	Schirmer_acute_vs_inactive
5.49849341371907e-19	0.337437	0.608	0.528	2.01250357435532e-14	AC068587.4	INH	Acute-chronic_active	Chronic_inactive	Schirmer_acute_vs_inactive
5.54508979506966e-19	-0.155807	0.557	0.548	2.02955831589345e-14	BTBD9	INH	Acute-chronic_active	Chronic_inactive	Schirmer_acute_vs_inactive
5.65483053749864e-19	0.106293	0.626	0.594	2.06972452502988e-14	SMARCA2	INH	Acute-chronic_active	Chronic_inactive	Schirmer_acute_vs_inactive
5.66130381108298e-19	-0.855968	0.253	0.351	2.07209380789448e-14	DYNLL1	INH	Acute-chronic_active	Chronic_inactive	Schirmer_acute_vs_inactive
5.69281104170829e-19	-0.258683	0.38	0.418	2.08362576937565e-14	PIK3CB	INH	Acute-chronic_active	Chronic_inactive	Schirmer_acute_vs_inactive
5.80456488634356e-19	-0.0163382	0.388	0.376	2.12452879405061e-14	VPS13A	INH	Acute-chronic_active	Chronic_inactive	Schirmer_acute_vs_inactive
6.19877068501764e-19	0.297228	0.762	0.654	2.26881205842331e-14	CSMD3	INH	Acute-chronic_active	Chronic_inactive	Schirmer_acute_vs_inactive
6.31231038062742e-19	0.167062	0.458	0.419	2.31036872241344e-14	TTC37	INH	Acute-chronic_active	Chronic_inactive	Schirmer_acute_vs_inactive
6.47501859020269e-19	-0.111014	0.549	0.547	2.36992155420009e-14	HECTD4	INH	Acute-chronic_active	Chronic_inactive	Schirmer_acute_vs_inactive
6.62984478344021e-19	-0.0124481	0.661	0.641	2.42658948918695e-14	TMEM132B	INH	Acute-chronic_active	Chronic_inactive	Schirmer_acute_vs_inactive
6.70331147294124e-19	0.0861522	0.301	0.262	2.45347903221122e-14	CWF19L2	INH	Acute-chronic_active	Chronic_inactive	Schirmer_acute_vs_inactive
8.04716820567188e-19	0.239901	0.775	0.677	2.94534403495796e-14	MAGI1	INH	Acute-chronic_active	Chronic_inactive	Schirmer_acute_vs_inactive
8.35762334471637e-19	-0.0505263	0.333	0.349	3.05897372039964e-14	DCUN1D4	INH	Acute-chronic_active	Chronic_inactive	Schirmer_acute_vs_inactive
8.92893306036477e-19	0.175625	0.383	0.329	3.26807878942411e-14	U2SURP	INH	Acute-chronic_active	Chronic_inactive	Schirmer_acute_vs_inactive
9.02234403718155e-19	-0.567384	0.354	0.435	3.30226814104882e-14	RNF11	INH	Acute-chronic_active	Chronic_inactive	Schirmer_acute_vs_inactive
9.30778914633529e-19	-0.0662246	0.571	0.538	3.40674390545018e-14	PDS5B	INH	Acute-chronic_active	Chronic_inactive	Schirmer_acute_vs_inactive
9.67477502216071e-19	-0.629983	0.3	0.383	3.54106440586104e-14	KIF5A	INH	Acute-chronic_active	Chronic_inactive	Schirmer_acute_vs_inactive
9.75059747816027e-19	0.0551936	0.435	0.413	3.56881618298144e-14	ZMYM4	INH	Acute-chronic_active	Chronic_inactive	Schirmer_acute_vs_inactive
1.01690530196476e-18	0.0282219	0.641	0.61	3.72197509572123e-14	CPEB3	INH	Acute-chronic_active	Chronic_inactive	Schirmer_acute_vs_inactive
1.02828396115978e-18	0.225529	0.701	0.611	3.76362212624093e-14	HCN1	INH	Acute-chronic_active	Chronic_inactive	Schirmer_acute_vs_inactive
1.0302445510346e-18	0.223829	0.388	0.345	3.77079808124173e-14	DYNC2H1	INH	Acute-chronic_active	Chronic_inactive	Schirmer_acute_vs_inactive
1.06575976295441e-18	-0.266034	0.367	0.388	3.90078730838944e-14	PPP3R1	INH	Acute-chronic_active	Chronic_inactive	Schirmer_acute_vs_inactive
1.08671569770687e-18	-0.669715	0.48	0.57	3.97748812517691e-14	ARL6IP1	INH	Acute-chronic_active	Chronic_inactive	Schirmer_acute_vs_inactive
1.09122924752888e-18	-0.330047	0.216	0.283	3.99400816888045e-14	YWHAQ	INH	Acute-chronic_active	Chronic_inactive	Schirmer_acute_vs_inactive
1.1777636953925e-18	0.0828364	0.412	0.383	4.31073290150611e-14	ANO5	INH	Acute-chronic_active	Chronic_inactive	Schirmer_acute_vs_inactive
1.20016602791513e-18	-0.139731	0.435	0.437	4.39272767877218e-14	CACNA1E	INH	Acute-chronic_active	Chronic_inactive	Schirmer_acute_vs_inactive
1.23770451024413e-18	-0.808833	0.248	0.378	4.53012227794456e-14	TMEM30A	INH	Acute-chronic_active	Chronic_inactive	Schirmer_acute_vs_inactive
1.26507363261792e-18	0.331707	0.666	0.591	4.63029600274486e-14	SETBP1	INH	Acute-chronic_active	Chronic_inactive	Schirmer_acute_vs_inactive
1.34566281664136e-18	0.0636522	0.478	0.463	4.92526047518903e-14	DOCK9	INH	Acute-chronic_active	Chronic_inactive	Schirmer_acute_vs_inactive
1.36513774297221e-18	0.0171229	0.555	0.551	4.9965406530526e-14	ARHGEF12	INH	Acute-chronic_active	Chronic_inactive	Schirmer_acute_vs_inactive
1.42198710103833e-18	0.215194	0.386	0.334	5.20461498851039e-14	ANK1	INH	Acute-chronic_active	Chronic_inactive	Schirmer_acute_vs_inactive
1.45911496953618e-18	0.222625	0.771	0.668	5.34050669999937e-14	TNRC6B	INH	Acute-chronic_active	Chronic_inactive	Schirmer_acute_vs_inactive
1.49547245012144e-18	0.0869461	0.365	0.351	5.47357871468947e-14	RC3H1	INH	Acute-chronic_active	Chronic_inactive	Schirmer_acute_vs_inactive
1.52477347452587e-18	-0.139329	0.391	0.388	5.58082339411214e-14	MAP4K5	INH	Acute-chronic_active	Chronic_inactive	Schirmer_acute_vs_inactive
1.56063883263659e-18	-0.309889	0.303	0.373	5.71209419133319e-14	SLC25A36	INH	Acute-chronic_active	Chronic_inactive	Schirmer_acute_vs_inactive
1.6710820856533e-18	-0.140176	0.259	0.28	6.11632754169964e-14	PEAK1	INH	Acute-chronic_active	Chronic_inactive	Schirmer_acute_vs_inactive
1.74727155716376e-18	0.287156	0.801	0.685	6.39518862637509e-14	MACROD2	INH	Acute-chronic_active	Chronic_inactive	Schirmer_acute_vs_inactive
1.7859656594586e-18	-0.0688747	0.222	0.247	6.53681291018441e-14	PDE1A	INH	Acute-chronic_active	Chronic_inactive	Schirmer_acute_vs_inactive
1.85526078885179e-18	0.153579	0.647	0.585	6.79044001327645e-14	MED13L	INH	Acute-chronic_active	Chronic_inactive	Schirmer_acute_vs_inactive
1.93668098811182e-18	0.42992	0.6	0.488	7.08844608458808e-14	BCAS3	INH	Acute-chronic_active	Chronic_inactive	Schirmer_acute_vs_inactive
1.98733151574059e-18	-0.253508	0.402	0.432	7.27383208076214e-14	ELAVL4	INH	Acute-chronic_active	Chronic_inactive	Schirmer_acute_vs_inactive
2.06184057961613e-18	0.0256494	0.574	0.516	7.54654270545301e-14	SH3GL3	INH	Acute-chronic_active	Chronic_inactive	Schirmer_acute_vs_inactive
2.12225804936069e-18	-0.160023	0.386	0.4	7.76767668646505e-14	ABHD2	INH	Acute-chronic_active	Chronic_inactive	Schirmer_acute_vs_inactive
2.18134808027054e-18	0.123885	0.594	0.548	7.9839521085982e-14	CLASP1	INH	Acute-chronic_active	Chronic_inactive	Schirmer_acute_vs_inactive
2.29182296267668e-18	0.263633	0.617	0.573	8.38830122569292e-14	PTPRM	INH	Acute-chronic_active	Chronic_inactive	Schirmer_acute_vs_inactive
2.39992346578734e-18	0.33922	0.549	0.468	8.78395987712825e-14	GALNT13	INH	Acute-chronic_active	Chronic_inactive	Schirmer_acute_vs_inactive
2.6241286512728e-18	-0.274519	0.319	0.374	9.60457327652359e-14	IFT172	INH	Acute-chronic_active	Chronic_inactive	Schirmer_acute_vs_inactive
2.64110641068631e-18	0.196421	0.172	0.107	9.66671357375298e-14	ANKRD18B	INH	Acute-chronic_active	Chronic_inactive	Schirmer_acute_vs_inactive
2.64753707862634e-18	-0.116907	0.264	0.273	9.69025046148028e-14	SMAD2	INH	Acute-chronic_active	Chronic_inactive	Schirmer_acute_vs_inactive
2.74145715686701e-18	0.046335	0.473	0.453	1.00340073398489e-13	ARIH1	INH	Acute-chronic_active	Chronic_inactive	Schirmer_acute_vs_inactive
2.77179252289339e-18	0.269889	0.434	0.396	1.01450378130421e-13	CCDC88A	INH	Acute-chronic_active	Chronic_inactive	Schirmer_acute_vs_inactive
2.85121400652234e-18	-0.0241595	0.772	0.699	1.04357283852724e-13	GABRB2	INH	Acute-chronic_active	Chronic_inactive	Schirmer_acute_vs_inactive
2.96129663093373e-18	-0.365629	0.213	0.272	1.08386417988806e-13	FEM1B	INH	Acute-chronic_active	Chronic_inactive	Schirmer_acute_vs_inactive
3.04031513359125e-18	-0.204283	0.604	0.59	1.11278574204573e-13	TSC22D1	INH	Acute-chronic_active	Chronic_inactive	Schirmer_acute_vs_inactive
3.05451361205609e-18	0.331756	0.377	0.288	1.11798252714865e-13	TPP2	INH	Acute-chronic_active	Chronic_inactive	Schirmer_acute_vs_inactive
3.10496781639061e-18	0.242393	0.491	0.453	1.13644927047713e-13	KLF12	INH	Acute-chronic_active	Chronic_inactive	Schirmer_acute_vs_inactive
3.22171612750818e-18	0.189347	0.518	0.482	1.17918031982927e-13	PTPN4	INH	Acute-chronic_active	Chronic_inactive	Schirmer_acute_vs_inactive
3.49570394592806e-18	0.240807	0.549	0.49	1.27946260124913e-13	PHIP	INH	Acute-chronic_active	Chronic_inactive	Schirmer_acute_vs_inactive
3.74101865609503e-18	0.2654	0.65	0.551	1.36925023831734e-13	KHDRBS2	INH	Acute-chronic_active	Chronic_inactive	Schirmer_acute_vs_inactive
3.99485190591506e-18	0.0577472	0.571	0.53	1.46215574608397e-13	GSK3B	INH	Acute-chronic_active	Chronic_inactive	Schirmer_acute_vs_inactive
4.17374099568642e-18	0.0349734	0.748	0.687	1.52763094183119e-13	DPP6	INH	Acute-chronic_active	Chronic_inactive	Schirmer_acute_vs_inactive
4.23590179203751e-18	0.192767	0.595	0.517	1.55038241490365e-13	KMT2E	INH	Acute-chronic_active	Chronic_inactive	Schirmer_acute_vs_inactive
4.35545841393138e-18	0.0348658	0.297	0.28	1.59414133408303e-13	BOD1L1	INH	Acute-chronic_active	Chronic_inactive	Schirmer_acute_vs_inactive
4.38656723529549e-18	-0.27248	0.451	0.463	1.6055274737905e-13	CMIP	INH	Acute-chronic_active	Chronic_inactive	Schirmer_acute_vs_inactive
4.39131423586323e-18	0.196043	0.648	0.571	1.6072649234683e-13	MSRA	INH	Acute-chronic_active	Chronic_inactive	Schirmer_acute_vs_inactive
4.4312833104645e-18	-0.183299	0.537	0.534	1.62189400446311e-13	RCAN2	INH	Acute-chronic_active	Chronic_inactive	Schirmer_acute_vs_inactive
4.45723324299088e-18	0.0457097	0.555	0.536	1.63139193926709e-13	MAN1A2	INH	Acute-chronic_active	Chronic_inactive	Schirmer_acute_vs_inactive
4.536904082434e-18	0.00972013	0.347	0.327	1.66055226321167e-13	TMEM135	INH	Acute-chronic_active	Chronic_inactive	Schirmer_acute_vs_inactive
4.7420743629191e-18	0.189138	0.199	0.174	1.73564663757202e-13	PPARG	INH	Acute-chronic_active	Chronic_inactive	Schirmer_acute_vs_inactive
4.91419792239651e-18	-0.549879	0.274	0.337	1.79864558157635e-13	SLC6A17	INH	Acute-chronic_active	Chronic_inactive	Schirmer_acute_vs_inactive
5.05594536294288e-18	-0.208999	0.439	0.47	1.85052656229072e-13	PTEN	INH	Acute-chronic_active	Chronic_inactive	Schirmer_acute_vs_inactive
5.14405186751395e-18	-0.148348	0.346	0.386	1.88277442402878e-13	HSPA4L	INH	Acute-chronic_active	Chronic_inactive	Schirmer_acute_vs_inactive
5.19645040737406e-18	0.355775	0.382	0.294	1.90195281360298e-13	CDR2	INH	Acute-chronic_active	Chronic_inactive	Schirmer_acute_vs_inactive
5.50696174831018e-18	0.0615575	0.624	0.585	2.01560306949901e-13	GALNT17	INH	Acute-chronic_active	Chronic_inactive	Schirmer_acute_vs_inactive
5.60228079812253e-18	-0.750806	0.075	0.133	2.05049079492083e-13	MT-ATP8	INH	Acute-chronic_active	Chronic_inactive	Schirmer_acute_vs_inactive
5.68083962957851e-18	-0.402677	0.25	0.327	2.07924411282203e-13	LMBRD2	INH	Acute-chronic_active	Chronic_inactive	Schirmer_acute_vs_inactive
5.81038076682989e-18	0.172017	0.478	0.449	2.12665746446741e-13	FAM106A	INH	Acute-chronic_active	Chronic_inactive	Schirmer_acute_vs_inactive
6.25161453250114e-18	0.263515	0.603	0.528	2.28815343504074e-13	FRY	INH	Acute-chronic_active	Chronic_inactive	Schirmer_acute_vs_inactive
6.48396265527895e-18	0.0130842	0.527	0.501	2.37319517145865e-13	ANKIB1	INH	Acute-chronic_active	Chronic_inactive	Schirmer_acute_vs_inactive
6.57519272782221e-18	0.136148	0.74	0.663	2.40658629031021e-13	NCOA1	INH	Acute-chronic_active	Chronic_inactive	Schirmer_acute_vs_inactive
6.6874735921061e-18	-0.486737	0.234	0.232	2.44768220944676e-13	MTRNR2L8	INH	Acute-chronic_active	Chronic_inactive	Schirmer_acute_vs_inactive
7.09822266783472e-18	0.0778323	0.176	0.176	2.59802047865418e-13	NNT-AS1	INH	Acute-chronic_active	Chronic_inactive	Schirmer_acute_vs_inactive
7.13070648919071e-18	0.296245	0.483	0.419	2.60990988210869e-13	SPAG16	INH	Acute-chronic_active	Chronic_inactive	Schirmer_acute_vs_inactive
7.26970874851213e-18	0.267928	0.446	0.39	2.66078609904292e-13	CDK8	INH	Acute-chronic_active	Chronic_inactive	Schirmer_acute_vs_inactive
7.51653983356001e-18	-0.168287	0.392	0.391	2.7511287444813e-13	TRIM44	INH	Acute-chronic_active	Chronic_inactive	Schirmer_acute_vs_inactive
7.84321008579016e-18	0.233645	0.514	0.433	2.87069332350006e-13	MICU1	INH	Acute-chronic_active	Chronic_inactive	Schirmer_acute_vs_inactive
8.07370608631896e-18	-0.154498	0.366	0.365	2.9550571646536e-13	RBPJ	INH	Acute-chronic_active	Chronic_inactive	Schirmer_acute_vs_inactive
8.16451092827655e-18	0.0924641	0.575	0.546	2.9882926448585e-13	PHF14	INH	Acute-chronic_active	Chronic_inactive	Schirmer_acute_vs_inactive
8.39449310817255e-18	0.181375	0.427	0.377	3.07246842252224e-13	PPM1H	INH	Acute-chronic_active	Chronic_inactive	Schirmer_acute_vs_inactive
8.62156210960169e-18	-0.36959	0.487	0.522	3.15557794773531e-13	ACSL3	INH	Acute-chronic_active	Chronic_inactive	Schirmer_acute_vs_inactive
9.52099536682627e-18	0.156544	0.547	0.515	3.48477951421208e-13	DTNB	INH	Acute-chronic_active	Chronic_inactive	Schirmer_acute_vs_inactive
9.65661072017354e-18	-0.215787	0.752	0.736	3.53441608969072e-13	CAMTA1	INH	Acute-chronic_active	Chronic_inactive	Schirmer_acute_vs_inactive
9.6846047687945e-18	0.198513	0.594	0.52	3.54466219142647e-13	HIVEP3	INH	Acute-chronic_active	Chronic_inactive	Schirmer_acute_vs_inactive
9.81452378808845e-18	0.0187366	0.264	0.261	3.59221385167825e-13	SLITRK5	INH	Acute-chronic_active	Chronic_inactive	Schirmer_acute_vs_inactive
1.02287388876264e-17	0.176789	0.518	0.486	3.74382072026012e-13	SLIT2	INH	Acute-chronic_active	Chronic_inactive	Schirmer_acute_vs_inactive
1.04299373916211e-17	0.0965026	0.644	0.604	3.81746138470723e-13	BIRC6	INH	Acute-chronic_active	Chronic_inactive	Schirmer_acute_vs_inactive
1.1008717521622e-17	0.24822	0.722	0.619	4.02930070008886e-13	PLEKHA5	INH	Acute-chronic_active	Chronic_inactive	Schirmer_acute_vs_inactive
1.10905379876999e-17	0.0687578	0.519	0.482	4.05924780887805e-13	MYO9A	INH	Acute-chronic_active	Chronic_inactive	Schirmer_acute_vs_inactive
1.12418987806593e-17	0.334281	0.737	0.647	4.11464737270911e-13	SYNE1	INH	Acute-chronic_active	Chronic_inactive	Schirmer_acute_vs_inactive
1.16830198733389e-17	-0.029508	0.095	0.093	4.27610210384076e-13	NUDCD1	INH	Acute-chronic_active	Chronic_inactive	Schirmer_acute_vs_inactive
1.31038068309077e-17	0.26905	0.521	0.418	4.79612433818054e-13	PLCB4	INH	Acute-chronic_active	Chronic_inactive	Schirmer_acute_vs_inactive
1.3123329116995e-17	0.011405	0.779	0.709	4.80326969011135e-13	AKAP6	INH	Acute-chronic_active	Chronic_inactive	Schirmer_acute_vs_inactive
1.32645703228857e-17	-0.420641	0.387	0.386	4.85496538387938e-13	CSDE1	INH	Acute-chronic_active	Chronic_inactive	Schirmer_acute_vs_inactive
1.3582872872566e-17	-0.0903478	0.442	0.447	4.97146730008788e-13	DCLK2	INH	Acute-chronic_active	Chronic_inactive	Schirmer_acute_vs_inactive
1.38429828578935e-17	0.173273	0.671	0.562	5.06667015581761e-13	ANKRD12	INH	Acute-chronic_active	Chronic_inactive	Schirmer_acute_vs_inactive
1.41136117018752e-17	0.043682	0.614	0.55	5.16572301900333e-13	STXBP5	INH	Acute-chronic_active	Chronic_inactive	Schirmer_acute_vs_inactive
1.46961985747501e-17	-0.0665431	0.624	0.573	5.37895564034428e-13	CDK14	INH	Acute-chronic_active	Chronic_inactive	Schirmer_acute_vs_inactive
1.47678724786661e-17	0.300028	0.74	0.628	5.40518900591657e-13	MBD5	INH	Acute-chronic_active	Chronic_inactive	Schirmer_acute_vs_inactive
1.51893020631415e-17	-0.154372	0.48	0.489	5.55943644813041e-13	RABGAP1	INH	Acute-chronic_active	Chronic_inactive	Schirmer_acute_vs_inactive
1.52218069193286e-17	-0.244582	0.176	0.232	5.57133355054345e-13	SDCBP	INH	Acute-chronic_active	Chronic_inactive	Schirmer_acute_vs_inactive
1.52464533960043e-17	0.333021	0.376	0.333	5.58035440747153e-13	KIF9-AS1	INH	Acute-chronic_active	Chronic_inactive	Schirmer_acute_vs_inactive
1.56728117528614e-17	0.0570822	0.27	0.242	5.73640582966482e-13	SPATS2	INH	Acute-chronic_active	Chronic_inactive	Schirmer_acute_vs_inactive
1.58499719788183e-17	0.0775671	0.638	0.577	5.80124824396727e-13	DTNA	INH	Acute-chronic_active	Chronic_inactive	Schirmer_acute_vs_inactive
1.66330303057117e-17	0.0323438	0.636	0.596	6.08785542219354e-13	SGIP1	INH	Acute-chronic_active	Chronic_inactive	Schirmer_acute_vs_inactive
1.66423873641953e-17	-0.283682	0.496	0.474	6.09128019916911e-13	PI4KA	INH	Acute-chronic_active	Chronic_inactive	Schirmer_acute_vs_inactive
1.66907345227856e-17	0.35913	0.366	0.282	6.10897574268476e-13	TDRD3	INH	Acute-chronic_active	Chronic_inactive	Schirmer_acute_vs_inactive
1.6900518908102e-17	-0.0622261	0.377	0.379	6.18575892555443e-13	DCAF6	INH	Acute-chronic_active	Chronic_inactive	Schirmer_acute_vs_inactive
1.69243113322735e-17	0.209855	0.455	0.4	6.19446719072542e-13	KCTD8	INH	Acute-chronic_active	Chronic_inactive	Schirmer_acute_vs_inactive
1.78062103620713e-17	-0.234473	0.468	0.48	6.5172510546217e-13	LARP1	INH	Acute-chronic_active	Chronic_inactive	Schirmer_acute_vs_inactive
1.78399522203922e-17	0.022153	0.61	0.574	6.52960091218573e-13	R3HDM2	INH	Acute-chronic_active	Chronic_inactive	Schirmer_acute_vs_inactive
1.79208568842467e-17	-0.193576	0.356	0.378	6.55921282820312e-13	WASHC1	INH	Acute-chronic_active	Chronic_inactive	Schirmer_acute_vs_inactive
1.79956589889919e-17	0.248113	0.349	0.3	6.58659114656092e-13	ROCK1	INH	Acute-chronic_active	Chronic_inactive	Schirmer_acute_vs_inactive
1.84678872193823e-17	-0.735112	0.362	0.456	6.7594314011661e-13	SCG2	INH	Acute-chronic_active	Chronic_inactive	Schirmer_acute_vs_inactive
1.87131431765483e-17	-0.101092	0.146	0.173	6.84919753404844e-13	FAM133A	INH	Acute-chronic_active	Chronic_inactive	Schirmer_acute_vs_inactive
1.94697872728237e-17	0.000999502	0.503	0.5	7.12613683972621e-13	SMG1	INH	Acute-chronic_active	Chronic_inactive	Schirmer_acute_vs_inactive
1.99101996596654e-17	0.080579	0.613	0.593	7.28733217743414e-13	RAPGEF4	INH	Acute-chronic_active	Chronic_inactive	Schirmer_acute_vs_inactive
2.21571234522594e-17	0.115181	0.256	0.226	8.10972875476147e-13	FCHO2	INH	Acute-chronic_active	Chronic_inactive	Schirmer_acute_vs_inactive
2.2961642574193e-17	0.37026	0.533	0.443	8.40419079858038e-13	HS6ST3	INH	Acute-chronic_active	Chronic_inactive	Schirmer_acute_vs_inactive
2.32027762156925e-17	0.246933	0.346	0.299	8.4924481227056e-13	TAF1D	INH	Acute-chronic_active	Chronic_inactive	Schirmer_acute_vs_inactive
2.36419511497087e-17	0.0625182	0.438	0.399	8.65319054030489e-13	PPP1R9A	INH	Acute-chronic_active	Chronic_inactive	Schirmer_acute_vs_inactive
2.42155124836791e-17	-0.877128	0.212	0.297	8.86311972415138e-13	RAB3B	INH	Acute-chronic_active	Chronic_inactive	Schirmer_acute_vs_inactive
2.45661080929122e-17	-0.684262	0.378	0.454	8.99144122308679e-13	SLC22A17	INH	Acute-chronic_active	Chronic_inactive	Schirmer_acute_vs_inactive
2.49509653372463e-17	-0.163715	0.046	0.075	9.1323028230855e-13	SYNE2	INH	Acute-chronic_active	Chronic_inactive	Schirmer_acute_vs_inactive
2.54211805067665e-17	0.0743145	0.603	0.561	9.30440627728162e-13	KANSL1	INH	Acute-chronic_active	Chronic_inactive	Schirmer_acute_vs_inactive
2.55091942054062e-17	-0.171113	0.157	0.189	9.33662017112071e-13	KDM1B	INH	Acute-chronic_active	Chronic_inactive	Schirmer_acute_vs_inactive
2.63920046330345e-17	0.265666	0.338	0.276	9.65973761573695e-13	CENPC	INH	Acute-chronic_active	Chronic_inactive	Schirmer_acute_vs_inactive
2.79004152096076e-17	-0.44772	0.419	0.475	1.02118309708685e-12	SCAMP1	INH	Acute-chronic_active	Chronic_inactive	Schirmer_acute_vs_inactive
2.86759662000477e-17	-0.961811	0.274	0.429	1.04956903888794e-12	CALM3	INH	Acute-chronic_active	Chronic_inactive	Schirmer_acute_vs_inactive
2.87249054607768e-17	0.168145	0.486	0.439	1.05136026476989e-12	TENM4	INH	Acute-chronic_active	Chronic_inactive	Schirmer_acute_vs_inactive
2.91899300619314e-17	-0.120499	0.596	0.575	1.06838063019675e-12	UNC5D	INH	Acute-chronic_active	Chronic_inactive	Schirmer_acute_vs_inactive
2.92382599332673e-17	0.0855382	0.578	0.524	1.07014955181752e-12	PDE5A	INH	Acute-chronic_active	Chronic_inactive	Schirmer_acute_vs_inactive
3.00220803428285e-17	0.364702	0.307	0.226	1.09883816262786e-12	EGFR	INH	Acute-chronic_active	Chronic_inactive	Schirmer_acute_vs_inactive
3.02301006019832e-17	0.204989	0.365	0.305	1.10645191213319e-12	HCG17	INH	Acute-chronic_active	Chronic_inactive	Schirmer_acute_vs_inactive
3.19022936463774e-17	0.28028	0.602	0.535	1.16765584975106e-12	FP700111.1	INH	Acute-chronic_active	Chronic_inactive	Schirmer_acute_vs_inactive
3.20426421821075e-17	-0.870961	0.149	0.279	1.17279274650731e-12	MLF2	INH	Acute-chronic_active	Chronic_inactive	Schirmer_acute_vs_inactive
3.39019904501359e-17	-0.216667	0.196	0.209	1.24084675246542e-12	KNDC1	INH	Acute-chronic_active	Chronic_inactive	Schirmer_acute_vs_inactive
3.3973828320354e-17	0.136511	0.541	0.502	1.24347609035328e-12	STOX2	INH	Acute-chronic_active	Chronic_inactive	Schirmer_acute_vs_inactive
3.48919964871241e-17	-0.00646302	0.616	0.604	1.27708196342523e-12	DAAM1	INH	Acute-chronic_active	Chronic_inactive	Schirmer_acute_vs_inactive
3.56919412824224e-17	0.191862	0.429	0.404	1.30636074287794e-12	NEK1	INH	Acute-chronic_active	Chronic_inactive	Schirmer_acute_vs_inactive
3.58363154823418e-17	-0.79128	0.166	0.271	1.31164498296919e-12	TPI1	INH	Acute-chronic_active	Chronic_inactive	Schirmer_acute_vs_inactive
3.67974990099607e-17	0.0189738	0.288	0.293	1.34682526126357e-12	TMEM132C	INH	Acute-chronic_active	Chronic_inactive	Schirmer_acute_vs_inactive
3.78217338766495e-17	-0.138768	0.516	0.517	1.38431328161925e-12	ATP8A1	INH	Acute-chronic_active	Chronic_inactive	Schirmer_acute_vs_inactive
3.80222376122534e-17	0.199553	0.159	0.125	1.39165191884609e-12	ZNF124	INH	Acute-chronic_active	Chronic_inactive	Schirmer_acute_vs_inactive
3.80778717532466e-17	0.309432	0.291	0.241	1.39368818404058e-12	BX664727.3	INH	Acute-chronic_active	Chronic_inactive	Schirmer_acute_vs_inactive
3.97229262935069e-17	-0.266041	0.402	0.394	1.45389882526865e-12	PREPL	INH	Acute-chronic_active	Chronic_inactive	Schirmer_acute_vs_inactive
4.04265484943236e-17	0.1193	0.303	0.286	1.47965210144074e-12	SHOC1	INH	Acute-chronic_active	Chronic_inactive	Schirmer_acute_vs_inactive
4.08272196890032e-17	-0.707883	0.278	0.418	1.49431706783721e-12	SUB1	INH	Acute-chronic_active	Chronic_inactive	Schirmer_acute_vs_inactive
4.08900529831172e-17	-0.0796656	0.159	0.16	1.49661682923507e-12	GNAI3	INH	Acute-chronic_active	Chronic_inactive	Schirmer_acute_vs_inactive
4.26006050977085e-17	0.301549	0.747	0.625	1.55922474718123e-12	GRM5	INH	Acute-chronic_active	Chronic_inactive	Schirmer_acute_vs_inactive
4.31261876526389e-17	-0.158623	0.606	0.536	1.57846159427424e-12	AC090204.1	INH	Acute-chronic_active	Chronic_inactive	Schirmer_acute_vs_inactive
4.33521550597087e-17	-0.220744	0.66	0.639	1.5867322273404e-12	KCNQ3	INH	Acute-chronic_active	Chronic_inactive	Schirmer_acute_vs_inactive
4.40545623033287e-17	-0.194627	0.479	0.474	1.61244103486413e-12	MAPRE2	INH	Acute-chronic_active	Chronic_inactive	Schirmer_acute_vs_inactive
4.50061799596726e-17	-0.217975	0.412	0.437	1.64727119270398e-12	MRTFB	INH	Acute-chronic_active	Chronic_inactive	Schirmer_acute_vs_inactive
4.67985524370548e-17	-0.23747	0.262	0.285	1.71287381774864e-12	MORC3	INH	Acute-chronic_active	Chronic_inactive	Schirmer_acute_vs_inactive
4.8588272443833e-17	0.122388	0.471	0.456	1.77837935971673e-12	PAK5	INH	Acute-chronic_active	Chronic_inactive	Schirmer_acute_vs_inactive
4.89666916385799e-17	-0.114739	0.432	0.45	1.79222988066366e-12	PHYHIPL	INH	Acute-chronic_active	Chronic_inactive	Schirmer_acute_vs_inactive
4.93079600090186e-17	-0.46246	0.559	0.538	1.80472064429009e-12	RTN4	INH	Acute-chronic_active	Chronic_inactive	Schirmer_acute_vs_inactive
5.07087596507065e-17	0.186411	0.434	0.393	1.85599131197551e-12	RALGPS1	INH	Acute-chronic_active	Chronic_inactive	Schirmer_acute_vs_inactive
5.2910668302968e-17	-0.0295676	0.581	0.578	1.93658337055693e-12	MPDZ	INH	Acute-chronic_active	Chronic_inactive	Schirmer_acute_vs_inactive
5.41310546771712e-17	-0.488614	0.418	0.486	1.98125073223914e-12	ATP6V0A1	INH	Acute-chronic_active	Chronic_inactive	Schirmer_acute_vs_inactive
5.63016880730705e-17	-0.444913	0.465	0.515	2.06069808516245e-12	USP11	INH	Acute-chronic_active	Chronic_inactive	Schirmer_acute_vs_inactive
5.68567105467058e-17	0.0212914	0.339	0.297	2.08101246271998e-12	AC005562.1	INH	Acute-chronic_active	Chronic_inactive	Schirmer_acute_vs_inactive
5.76259228428814e-17	-0.0910023	0.256	0.236	2.1091664019723e-12	NFIC	INH	Acute-chronic_active	Chronic_inactive	Schirmer_acute_vs_inactive
5.89992807999676e-17	-0.745992	0.356	0.475	2.15943267655961e-12	BSCL2	INH	Acute-chronic_active	Chronic_inactive	Schirmer_acute_vs_inactive
5.96082864050425e-17	0.579299	0.578	0.505	2.18172289071096e-12	DSCAM	INH	Acute-chronic_active	Chronic_inactive	Schirmer_acute_vs_inactive
6.51005231858752e-17	-0.230805	0.323	0.342	2.38274424912622e-12	TCAF1	INH	Acute-chronic_active	Chronic_inactive	Schirmer_acute_vs_inactive
6.6378184644021e-17	0.0758717	0.493	0.469	2.42950793615581e-12	ARHGAP44	INH	Acute-chronic_active	Chronic_inactive	Schirmer_acute_vs_inactive
6.68626829016396e-17	0.0525795	0.386	0.344	2.44724105688291e-12	CNOT4	INH	Acute-chronic_active	Chronic_inactive	Schirmer_acute_vs_inactive
6.77229506083115e-17	0.291035	0.486	0.416	2.47872771521481e-12	DIPK1A	INH	Acute-chronic_active	Chronic_inactive	Schirmer_acute_vs_inactive
6.8452280295219e-17	0.107404	0.547	0.492	2.50542191108531e-12	POU2F1	INH	Acute-chronic_active	Chronic_inactive	Schirmer_acute_vs_inactive
6.97559783871112e-17	0.11451	0.311	0.284	2.55313856494666e-12	NT5C2	INH	Acute-chronic_active	Chronic_inactive	Schirmer_acute_vs_inactive
7.10219254442921e-17	-0.0640348	0.343	0.33	2.59947349318653e-12	XPR1	INH	Acute-chronic_active	Chronic_inactive	Schirmer_acute_vs_inactive
7.25512902287832e-17	0.378176	0.28	0.193	2.6554497736637e-12	RARB	INH	Acute-chronic_active	Chronic_inactive	Schirmer_acute_vs_inactive
7.29792364488213e-17	-0.196037	0.407	0.44	2.67111303326331e-12	SPAG9	INH	Acute-chronic_active	Chronic_inactive	Schirmer_acute_vs_inactive
7.4632887315585e-17	-0.171801	0.383	0.404	2.73163830863773e-12	XPO6	INH	Acute-chronic_active	Chronic_inactive	Schirmer_acute_vs_inactive
7.94397580091412e-17	0.168033	0.541	0.526	2.90757458289258e-12	TUT4	INH	Acute-chronic_active	Chronic_inactive	Schirmer_acute_vs_inactive
8.28858104750218e-17	0.115058	0.579	0.53	3.03370354919627e-12	SOS1	INH	Acute-chronic_active	Chronic_inactive	Schirmer_acute_vs_inactive
8.45707756098064e-17	-0.161344	0.481	0.471	3.09537495809452e-12	ATP2B1	INH	Acute-chronic_active	Chronic_inactive	Schirmer_acute_vs_inactive
8.76852191297805e-17	-0.558879	0.349	0.484	3.20936670536909e-12	SLC12A5	INH	Acute-chronic_active	Chronic_inactive	Schirmer_acute_vs_inactive
9.04154083682943e-17	0.107886	0.444	0.415	3.30929436168794e-12	PPM1L	INH	Acute-chronic_active	Chronic_inactive	Schirmer_acute_vs_inactive
9.08509710165376e-17	-0.0934853	0.404	0.428	3.32523639017629e-12	FXR1	INH	Acute-chronic_active	Chronic_inactive	Schirmer_acute_vs_inactive
9.49213286493359e-17	0.140833	0.492	0.467	3.47421554989434e-12	FBXL20	INH	Acute-chronic_active	Chronic_inactive	Schirmer_acute_vs_inactive
9.60481290349594e-17	0.359264	0.245	0.157	3.51545757080855e-12	AC092683.2	INH	Acute-chronic_active	Chronic_inactive	Schirmer_acute_vs_inactive
9.65211418472046e-17	0.189195	0.725	0.651	3.53277031274954e-12	ATXN1	INH	Acute-chronic_active	Chronic_inactive	Schirmer_acute_vs_inactive
9.82739117026765e-17	-0.0223946	0.215	0.233	3.59692344222966e-12	USP45	INH	Acute-chronic_active	Chronic_inactive	Schirmer_acute_vs_inactive
9.88424194298887e-17	-0.333724	0.557	0.556	3.61773139355336e-12	MAPT	INH	Acute-chronic_active	Chronic_inactive	Schirmer_acute_vs_inactive
1.02349418150119e-16	0.0169078	0.459	0.412	3.74609105371252e-12	PCSK2	INH	Acute-chronic_active	Chronic_inactive	Schirmer_acute_vs_inactive
1.04543948570081e-16	-0.36114	0.321	0.331	3.82641306161353e-12	RPL34	INH	Acute-chronic_active	Chronic_inactive	Schirmer_acute_vs_inactive
1.06426403549589e-16	0.238514	0.701	0.599	3.89531279631849e-12	RIMS1	INH	Acute-chronic_active	Chronic_inactive	Schirmer_acute_vs_inactive
1.09130556854802e-16	0.143976	0.598	0.536	3.99428751144261e-12	TNKS	INH	Acute-chronic_active	Chronic_inactive	Schirmer_acute_vs_inactive
1.10015022845024e-16	-0.189864	0.425	0.442	4.02665985115073e-12	UBL3	INH	Acute-chronic_active	Chronic_inactive	Schirmer_acute_vs_inactive
1.11438280624828e-16	-0.145522	0.54	0.575	4.07875250914932e-12	CAMSAP2	INH	Acute-chronic_active	Chronic_inactive	Schirmer_acute_vs_inactive
1.11576612717113e-16	-0.203926	0.666	0.641	4.08381560205904e-12	PAM	INH	Acute-chronic_active	Chronic_inactive	Schirmer_acute_vs_inactive
1.20820908657369e-16	-1.10585	0.22	0.343	4.42216607776837e-12	JUND	INH	Acute-chronic_active	Chronic_inactive	Schirmer_acute_vs_inactive
1.22405682523963e-16	-0.267851	0.413	0.461	4.48017038605957e-12	MARK1	INH	Acute-chronic_active	Chronic_inactive	Schirmer_acute_vs_inactive
1.2292661785198e-16	0.253072	0.465	0.401	4.49923714000031e-12	CTTNBP2	INH	Acute-chronic_active	Chronic_inactive	Schirmer_acute_vs_inactive
1.24265307897444e-16	0.167263	0.555	0.489	4.54823453435436e-12	WDFY3	INH	Acute-chronic_active	Chronic_inactive	Schirmer_acute_vs_inactive
1.24889792530627e-16	0.0236945	0.61	0.56	4.57109129641348e-12	HERC1	INH	Acute-chronic_active	Chronic_inactive	Schirmer_acute_vs_inactive
1.25595947536138e-16	0.0840206	0.418	0.369	4.5969372757702e-12	PLCL2	INH	Acute-chronic_active	Chronic_inactive	Schirmer_acute_vs_inactive
1.26821896750916e-16	-0.0208979	0.389	0.374	4.64180824298026e-12	RGS7BP	INH	Acute-chronic_active	Chronic_inactive	Schirmer_acute_vs_inactive
1.28198562629216e-16	-0.020697	0.095	0.08	4.69219559079193e-12	GYS1	INH	Acute-chronic_active	Chronic_inactive	Schirmer_acute_vs_inactive
1.29952528722662e-16	-0.681085	0.31	0.407	4.75639250377816e-12	PRKAR1B	INH	Acute-chronic_active	Chronic_inactive	Schirmer_acute_vs_inactive
1.30393397659353e-16	0.0477963	0.627	0.594	4.77252874772997e-12	NCOA2	INH	Acute-chronic_active	Chronic_inactive	Schirmer_acute_vs_inactive
1.31495495299982e-16	0.179537	0.356	0.301	4.81286662347465e-12	SLC16A7	INH	Acute-chronic_active	Chronic_inactive	Schirmer_acute_vs_inactive
1.31661124837749e-16	0.19179	0.722	0.642	4.81892883018646e-12	ERC1	INH	Acute-chronic_active	Chronic_inactive	Schirmer_acute_vs_inactive
1.31878126889614e-16	0.217283	0.72	0.615	4.82687132228678e-12	KCNJ3	INH	Acute-chronic_active	Chronic_inactive	Schirmer_acute_vs_inactive
1.32943490926901e-16	-0.480897	0.32	0.308	4.8658647114155e-12	ACTB	INH	Acute-chronic_active	Chronic_inactive	Schirmer_acute_vs_inactive
1.34528443540854e-16	0.359168	0.584	0.531	4.92387556203879e-12	GRM7	INH	Acute-chronic_active	Chronic_inactive	Schirmer_acute_vs_inactive
1.39286017620419e-16	0.0167317	0.387	0.34	5.09800753092495e-12	SEZ6L	INH	Acute-chronic_active	Chronic_inactive	Schirmer_acute_vs_inactive
1.43259700271992e-16	0.32154	0.665	0.558	5.2434482896552e-12	TNIK	INH	Acute-chronic_active	Chronic_inactive	Schirmer_acute_vs_inactive
1.54317314238724e-16	-0.0733745	0.421	0.421	5.64816801845155e-12	FNBP1	INH	Acute-chronic_active	Chronic_inactive	Schirmer_acute_vs_inactive
1.56738357310213e-16	0.0404332	0.452	0.464	5.73678061591111e-12	TRA2A	INH	Acute-chronic_active	Chronic_inactive	Schirmer_acute_vs_inactive
1.56900741421883e-16	0.527881	0.51	0.438	5.74272403678235e-12	ADARB2	INH	Acute-chronic_active	Chronic_inactive	Schirmer_acute_vs_inactive
1.5773943341589e-16	0.102569	0.567	0.523	5.77342100245499e-12	KIAA1109	INH	Acute-chronic_active	Chronic_inactive	Schirmer_acute_vs_inactive
1.59911807885292e-16	0.411679	0.677	0.616	5.85293208040957e-12	N4BP2L2	INH	Acute-chronic_active	Chronic_inactive	Schirmer_acute_vs_inactive
1.6009981441481e-16	-0.639027	0.325	0.441	5.85981330739646e-12	TIMP2	INH	Acute-chronic_active	Chronic_inactive	Schirmer_acute_vs_inactive
1.60871296523009e-16	-0.348366	0.457	0.484	5.88805032403866e-12	CSNK1A1	INH	Acute-chronic_active	Chronic_inactive	Schirmer_acute_vs_inactive
1.73261411101024e-16	0.120065	0.375	0.363	6.34154090770856e-12	ADCY8	INH	Acute-chronic_active	Chronic_inactive	Schirmer_acute_vs_inactive
1.74099210024337e-16	-0.397237	0.197	0.271	6.37220518610077e-12	NUDT21	INH	Acute-chronic_active	Chronic_inactive	Schirmer_acute_vs_inactive
1.77183911635237e-16	0.0566986	0.542	0.509	6.48510834976129e-12	UBR5	INH	Acute-chronic_active	Chronic_inactive	Schirmer_acute_vs_inactive
1.82572607895395e-16	0.149587	0.518	0.467	6.68234002157936e-12	MON2	INH	Acute-chronic_active	Chronic_inactive	Schirmer_acute_vs_inactive
1.84951219769874e-16	0.0600528	0.627	0.573	6.76939959479716e-12	SNAP91	INH	Acute-chronic_active	Chronic_inactive	Schirmer_acute_vs_inactive
1.87025960857673e-16	-0.261048	0.22	0.233	6.84533719335168e-12	SBDS	INH	Acute-chronic_active	Chronic_inactive	Schirmer_acute_vs_inactive
1.90968003591814e-16	-0.49197	0.122	0.219	6.98961989946397e-12	TBCB	INH	Acute-chronic_active	Chronic_inactive	Schirmer_acute_vs_inactive
1.95356950029651e-16	0.185526	0.232	0.196	7.15025972803524e-12	ETV6	INH	Acute-chronic_active	Chronic_inactive	Schirmer_acute_vs_inactive
1.98924575720026e-16	0.0352558	0.704	0.661	7.28083839592867e-12	NEBL	INH	Acute-chronic_active	Chronic_inactive	Schirmer_acute_vs_inactive
2.14559210241286e-16	0.0593556	0.22	0.209	7.85308165404132e-12	PRPSAP1	INH	Acute-chronic_active	Chronic_inactive	Schirmer_acute_vs_inactive
2.17262474807133e-16	-0.57987	0.193	0.283	7.95202384041586e-12	PFDN2	INH	Acute-chronic_active	Chronic_inactive	Schirmer_acute_vs_inactive
2.17768310190265e-16	0.0248408	0.321	0.29	7.97053792127389e-12	GRAMD1B	INH	Acute-chronic_active	Chronic_inactive	Schirmer_acute_vs_inactive
2.22375840668542e-16	-0.170558	0.604	0.577	8.1391781443093e-12	PTK2	INH	Acute-chronic_active	Chronic_inactive	Schirmer_acute_vs_inactive
2.28233201917641e-16	0.155708	0.45	0.436	8.35356342338758e-12	GPR137C	INH	Acute-chronic_active	Chronic_inactive	Schirmer_acute_vs_inactive
2.29005100560996e-16	0.0567479	0.384	0.363	8.38181568563302e-12	USP48	INH	Acute-chronic_active	Chronic_inactive	Schirmer_acute_vs_inactive
2.37364715988742e-16	0.0449046	0.519	0.49	8.68778596990395e-12	PUM2	INH	Acute-chronic_active	Chronic_inactive	Schirmer_acute_vs_inactive
2.49617064355012e-16	-0.70569	0.066	0.124	9.13623417245781e-12	AC011287.1	INH	Acute-chronic_active	Chronic_inactive	Schirmer_acute_vs_inactive
2.53139028420547e-16	0.351913	0.432	0.333	9.26514157922045e-12	EFCAB13	INH	Acute-chronic_active	Chronic_inactive	Schirmer_acute_vs_inactive
2.55937103288934e-16	-0.727966	0.41	0.524	9.36755391747826e-12	APLP2	INH	Acute-chronic_active	Chronic_inactive	Schirmer_acute_vs_inactive
2.57197253319635e-16	-0.47299	0.085	0.164	9.41367666875195e-12	PDZD4	INH	Acute-chronic_active	Chronic_inactive	Schirmer_acute_vs_inactive
2.59828090014703e-16	0.427261	0.21	0.146	9.50996792262816e-12	ABCA6	INH	Acute-chronic_active	Chronic_inactive	Schirmer_acute_vs_inactive
2.61455654887554e-16	-0.686393	0.234	0.277	9.56953842453936e-12	CREG2	INH	Acute-chronic_active	Chronic_inactive	Schirmer_acute_vs_inactive
2.66110914524401e-16	0.0877148	0.526	0.476	9.73992558250761e-12	SHANK2	INH	Acute-chronic_active	Chronic_inactive	Schirmer_acute_vs_inactive
2.6749302028846e-16	-0.286906	0.264	0.291	9.79051203557794e-12	ARID1A	INH	Acute-chronic_active	Chronic_inactive	Schirmer_acute_vs_inactive
2.67920107079692e-16	-0.190285	0.283	0.281	9.80614383922379e-12	AMD1	INH	Acute-chronic_active	Chronic_inactive	Schirmer_acute_vs_inactive
2.71222666885438e-16	0.0689896	0.461	0.409	9.92702083067392e-12	ZNF609	INH	Acute-chronic_active	Chronic_inactive	Schirmer_acute_vs_inactive
2.71724612907821e-16	0.125354	0.541	0.496	9.94539255703916e-12	ARID4B	INH	Acute-chronic_active	Chronic_inactive	Schirmer_acute_vs_inactive
2.7619866923815e-16	0.0434623	0.68	0.618	1.01091474927855e-11	ATRX	INH	Acute-chronic_active	Chronic_inactive	Schirmer_acute_vs_inactive
2.77964501869615e-16	-0.34767	0.407	0.455	1.01737787329298e-11	PPP3CB	INH	Acute-chronic_active	Chronic_inactive	Schirmer_acute_vs_inactive
2.7867348121792e-16	-0.859243	0.209	0.383	1.01997280860571e-11	B4GAT1	INH	Acute-chronic_active	Chronic_inactive	Schirmer_acute_vs_inactive
2.8429209606506e-16	0.113382	0.632	0.56	1.04053750080772e-11	DIP2C	INH	Acute-chronic_active	Chronic_inactive	Schirmer_acute_vs_inactive
2.90267559420634e-16	-0.0417798	0.726	0.683	1.06240829423546e-11	CLASP2	INH	Acute-chronic_active	Chronic_inactive	Schirmer_acute_vs_inactive
2.93901186033947e-16	-0.223058	0.508	0.51	1.07570773100285e-11	CPEB4	INH	Acute-chronic_active	Chronic_inactive	Schirmer_acute_vs_inactive
2.95653660978547e-16	-0.274103	0.441	0.461	1.08212196454758e-11	PUM1	INH	Acute-chronic_active	Chronic_inactive	Schirmer_acute_vs_inactive
2.97632692313465e-16	0.234815	0.449	0.392	1.08936541713651e-11	EVI5	INH	Acute-chronic_active	Chronic_inactive	Schirmer_acute_vs_inactive
2.98046329415471e-16	0.0145658	0.441	0.413	1.09087937029357e-11	CEP170	INH	Acute-chronic_active	Chronic_inactive	Schirmer_acute_vs_inactive
2.98564993444868e-16	-0.507582	0.202	0.246	1.09277773250756e-11	GAP43	INH	Acute-chronic_active	Chronic_inactive	Schirmer_acute_vs_inactive
3.09967044178731e-16	0.0249908	0.679	0.608	1.13451037839857e-11	SIPA1L1	INH	Acute-chronic_active	Chronic_inactive	Schirmer_acute_vs_inactive
3.1341392483818e-16	-0.128027	0.453	0.479	1.14712630630022e-11	ZDHHC21	INH	Acute-chronic_active	Chronic_inactive	Schirmer_acute_vs_inactive
3.24671985647599e-16	0.19154	0.548	0.482	1.18833193466878e-11	FSTL5	INH	Acute-chronic_active	Chronic_inactive	Schirmer_acute_vs_inactive
3.26465179835568e-16	0.207086	0.321	0.272	1.19489520471616e-11	RAD50	INH	Acute-chronic_active	Chronic_inactive	Schirmer_acute_vs_inactive
3.32470957066412e-16	-0.0384283	0.322	0.319	1.21687694995878e-11	HMGN3	INH	Acute-chronic_active	Chronic_inactive	Schirmer_acute_vs_inactive
3.37699745315867e-16	-0.455665	0.331	0.432	1.2360148378306e-11	EIF1AX	INH	Acute-chronic_active	Chronic_inactive	Schirmer_acute_vs_inactive
3.38271074447535e-16	-0.255361	0.304	0.334	1.23810595958542e-11	RETREG1	INH	Acute-chronic_active	Chronic_inactive	Schirmer_acute_vs_inactive
3.43531204258568e-16	0.597187	0.551	0.469	1.25735856070678e-11	DPP10	INH	Acute-chronic_active	Chronic_inactive	Schirmer_acute_vs_inactive
3.55099695563701e-16	0.200225	0.523	0.456	1.2997003957327e-11	STAU2	INH	Acute-chronic_active	Chronic_inactive	Schirmer_acute_vs_inactive
3.55885874343607e-16	0.308529	0.569	0.479	1.30257788868503e-11	KSR2	INH	Acute-chronic_active	Chronic_inactive	Schirmer_acute_vs_inactive
3.6656467103572e-16	0.351051	0.378	0.256	1.34166335245784e-11	ZBTB16	INH	Acute-chronic_active	Chronic_inactive	Schirmer_acute_vs_inactive
3.72787523013204e-16	0.247111	0.409	0.333	1.36443961298063e-11	KIAA1328	INH	Acute-chronic_active	Chronic_inactive	Schirmer_acute_vs_inactive
3.82205569905594e-16	-0.581591	0.217	0.319	1.39891060641146e-11	WDR82	INH	Acute-chronic_active	Chronic_inactive	Schirmer_acute_vs_inactive
3.826366170726e-16	-0.0898046	0.23	0.243	1.40048828214742e-11	SAE1	INH	Acute-chronic_active	Chronic_inactive	Schirmer_acute_vs_inactive
3.87019222332177e-16	-0.284785	0.138	0.183	1.416529055658e-11	FDFT1	INH	Acute-chronic_active	Chronic_inactive	Schirmer_acute_vs_inactive
3.94909931078025e-16	-0.598804	0.229	0.336	1.44540983873868e-11	CDK5R1	INH	Acute-chronic_active	Chronic_inactive	Schirmer_acute_vs_inactive
3.95319680513165e-16	0.156352	0.714	0.632	1.44690956264624e-11	AKT3	INH	Acute-chronic_active	Chronic_inactive	Schirmer_acute_vs_inactive
4.19400474764515e-16	-0.110172	0.112	0.106	1.5350476776856e-11	TLE1	INH	Acute-chronic_active	Chronic_inactive	Schirmer_acute_vs_inactive
4.31094348002187e-16	-0.146201	0.375	0.388	1.57784842312281e-11	ADD3	INH	Acute-chronic_active	Chronic_inactive	Schirmer_acute_vs_inactive
4.3480904139503e-16	0.272539	0.551	0.498	1.59144457240995e-11	SYT16	INH	Acute-chronic_active	Chronic_inactive	Schirmer_acute_vs_inactive
4.48019936480558e-16	-0.197616	0.58	0.574	1.63979776951249e-11	PITPNC1	INH	Acute-chronic_active	Chronic_inactive	Schirmer_acute_vs_inactive
4.75968885740213e-16	-0.28609	0.491	0.467	1.74209371869775e-11	CAMK1D	INH	Acute-chronic_active	Chronic_inactive	Schirmer_acute_vs_inactive
4.89228503077851e-16	0.11951	0.409	0.379	1.79062524411524e-11	EPHA5	INH	Acute-chronic_active	Chronic_inactive	Schirmer_acute_vs_inactive
4.90573711731664e-16	-0.829825	0.213	0.357	1.79554884230906e-11	MTCH1	INH	Acute-chronic_active	Chronic_inactive	Schirmer_acute_vs_inactive
4.92232960826033e-16	0.0532123	0.475	0.463	1.80162185991936e-11	MARK3	INH	Acute-chronic_active	Chronic_inactive	Schirmer_acute_vs_inactive
4.92838544008738e-16	-0.213599	0.398	0.391	1.80383835492638e-11	PPP2R2C	INH	Acute-chronic_active	Chronic_inactive	Schirmer_acute_vs_inactive
4.93576264950694e-16	0.376228	0.715	0.615	1.80653848734604e-11	MEF2C	INH	Acute-chronic_active	Chronic_inactive	Schirmer_acute_vs_inactive
5.03836758046293e-16	0.263639	0.512	0.453	1.84409291812524e-11	TTC17	INH	Acute-chronic_active	Chronic_inactive	Schirmer_acute_vs_inactive
5.16070733609217e-16	0.0764289	0.472	0.442	1.8888704920831e-11	DYRK1A	INH	Acute-chronic_active	Chronic_inactive	Schirmer_acute_vs_inactive
5.17390862335736e-16	0.172638	0.498	0.414	1.89370229523503e-11	CDKAL1	INH	Acute-chronic_active	Chronic_inactive	Schirmer_acute_vs_inactive
5.20764750041019e-16	0.128496	0.799	0.732	1.90605106162513e-11	CADPS	INH	Acute-chronic_active	Chronic_inactive	Schirmer_acute_vs_inactive
5.23491056484254e-16	0.0588482	0.128	0.116	1.91602961583802e-11	CBWD3	INH	Acute-chronic_active	Chronic_inactive	Schirmer_acute_vs_inactive
5.24225062078927e-16	0.272635	0.48	0.417	1.91871614971508e-11	MEF2A	INH	Acute-chronic_active	Chronic_inactive	Schirmer_acute_vs_inactive
5.36582084844487e-16	0.401927	0.621	0.548	1.96394408873931e-11	LINC01278	INH	Acute-chronic_active	Chronic_inactive	Schirmer_acute_vs_inactive
5.58543760386355e-16	-0.647906	0.158	0.27	2.0443260173901e-11	MAPRE3	INH	Acute-chronic_active	Chronic_inactive	Schirmer_acute_vs_inactive
5.60477101125338e-16	0.199203	0.484	0.43	2.05140223782885e-11	APBA1	INH	Acute-chronic_active	Chronic_inactive	Schirmer_acute_vs_inactive
5.86219192613705e-16	0.297263	0.646	0.563	2.14562086688542e-11	CHD9	INH	Acute-chronic_active	Chronic_inactive	Schirmer_acute_vs_inactive
5.88527324044846e-16	-0.822061	0.107	0.201	2.15406885873654e-11	PHYHIP	INH	Acute-chronic_active	Chronic_inactive	Schirmer_acute_vs_inactive
5.9481637822086e-16	-0.343447	0.485	0.507	2.17708742592617e-11	GNB1	INH	Acute-chronic_active	Chronic_inactive	Schirmer_acute_vs_inactive
6.06861670087048e-16	-0.108091	0.525	0.518	2.2211743986856e-11	ZNF148	INH	Acute-chronic_active	Chronic_inactive	Schirmer_acute_vs_inactive
6.31569037889651e-16	0.266204	0.424	0.333	2.31160583557991e-11	NAALADL2	INH	Acute-chronic_active	Chronic_inactive	Schirmer_acute_vs_inactive
6.47403527393676e-16	-0.344916	0.093	0.128	2.36956165061359e-11	ST6GALNAC6	INH	Acute-chronic_active	Chronic_inactive	Schirmer_acute_vs_inactive
6.70307253464568e-16	-0.166519	0.542	0.526	2.45339157840566e-11	ARFGEF3	INH	Acute-chronic_active	Chronic_inactive	Schirmer_acute_vs_inactive
6.71133358687852e-16	0.181981	0.339	0.308	2.45641520613341e-11	VWC2	INH	Acute-chronic_active	Chronic_inactive	Schirmer_acute_vs_inactive
6.71672203643596e-16	0.121923	0.598	0.538	2.45838743255593e-11	HERC2	INH	Acute-chronic_active	Chronic_inactive	Schirmer_acute_vs_inactive
6.94139517809485e-16	-0.271438	0.523	0.534	2.5406200491345e-11	DNAJC6	INH	Acute-chronic_active	Chronic_inactive	Schirmer_acute_vs_inactive
7.04077431211719e-16	0.0648173	0.587	0.556	2.57699380597801e-11	XKR6	INH	Acute-chronic_active	Chronic_inactive	Schirmer_acute_vs_inactive
7.29479577473267e-16	0.295414	0.504	0.447	2.6699682015099e-11	NHS	INH	Acute-chronic_active	Chronic_inactive	Schirmer_acute_vs_inactive
7.32160683365708e-16	0.270007	0.589	0.516	2.67978131718683e-11	TRMT11	INH	Acute-chronic_active	Chronic_inactive	Schirmer_acute_vs_inactive
7.4060805156177e-16	-0.0208451	0.27	0.266	2.71069952952124e-11	MITF	INH	Acute-chronic_active	Chronic_inactive	Schirmer_acute_vs_inactive
7.42726464335845e-16	0.121816	0.344	0.355	2.71845313211563e-11	CHPT1	INH	Acute-chronic_active	Chronic_inactive	Schirmer_acute_vs_inactive
7.45906459420516e-16	-0.21188	0.336	0.362	2.73009223212503e-11	ECPAS	INH	Acute-chronic_active	Chronic_inactive	Schirmer_acute_vs_inactive
7.51281924410788e-16	0.208353	0.496	0.415	2.74976697153592e-11	UGGT2	INH	Acute-chronic_active	Chronic_inactive	Schirmer_acute_vs_inactive
7.78158376162429e-16	-0.205827	0.177	0.197	2.84813747259211e-11	STK4	INH	Acute-chronic_active	Chronic_inactive	Schirmer_acute_vs_inactive
7.8003967130257e-16	-0.356645	0.22	0.278	2.85502320093454e-11	WDR47	INH	Acute-chronic_active	Chronic_inactive	Schirmer_acute_vs_inactive
7.80403135023428e-16	-0.13011	0.64	0.603	2.85635351449925e-11	RASAL2	INH	Acute-chronic_active	Chronic_inactive	Schirmer_acute_vs_inactive
7.81613899613468e-16	-0.0417134	0.246	0.28	2.86078503397525e-11	CHORDC1	INH	Acute-chronic_active	Chronic_inactive	Schirmer_acute_vs_inactive
7.9062612123168e-16	-0.037762	0.565	0.535	2.89377066632007e-11	OSBPL1A	INH	Acute-chronic_active	Chronic_inactive	Schirmer_acute_vs_inactive
7.92944408827911e-16	-0.663304	0.221	0.33	2.90225583075104e-11	PCMT1	INH	Acute-chronic_active	Chronic_inactive	Schirmer_acute_vs_inactive
8.09983884279491e-16	-0.943393	0.039	0.129	2.96462201485137e-11	MMD	INH	Acute-chronic_active	Chronic_inactive	Schirmer_acute_vs_inactive
8.49299345862671e-16	-0.280492	0.475	0.506	3.10852053579196e-11	CELF1	INH	Acute-chronic_active	Chronic_inactive	Schirmer_acute_vs_inactive
8.51953163787824e-16	-0.38651	0.496	0.547	3.11823377477981e-11	CHL1	INH	Acute-chronic_active	Chronic_inactive	Schirmer_acute_vs_inactive
8.59131394652727e-16	0.166328	0.514	0.484	3.14450681756845e-11	MLLT10	INH	Acute-chronic_active	Chronic_inactive	Schirmer_acute_vs_inactive
8.60944152608213e-16	-0.667644	0.163	0.261	3.15114169296132e-11	MARCKS	INH	Acute-chronic_active	Chronic_inactive	Schirmer_acute_vs_inactive
8.81824348014354e-16	0.227705	0.435	0.406	3.22756529616734e-11	CNOT2	INH	Acute-chronic_active	Chronic_inactive	Schirmer_acute_vs_inactive
8.83060725061198e-16	-0.120025	0.208	0.217	3.23209055979649e-11	SETD3	INH	Acute-chronic_active	Chronic_inactive	Schirmer_acute_vs_inactive
8.8906650674004e-16	-0.767676	0.191	0.256	3.25407232131922e-11	RPL35	INH	Acute-chronic_active	Chronic_inactive	Schirmer_acute_vs_inactive
9.73012224731261e-16	0.0403279	0.446	0.435	3.56132204373889e-11	ZMYND11	INH	Acute-chronic_active	Chronic_inactive	Schirmer_acute_vs_inactive
9.74570534458351e-16	0.282986	0.417	0.342	3.56702561317101e-11	BDP1	INH	Acute-chronic_active	Chronic_inactive	Schirmer_acute_vs_inactive
9.80582484557528e-16	0.0269239	0.408	0.385	3.58902995172901e-11	MTMR7	INH	Acute-chronic_active	Chronic_inactive	Schirmer_acute_vs_inactive
1.0003158050294e-15	0.0863279	0.479	0.425	3.66125587798811e-11	VPS13D	INH	Acute-chronic_active	Chronic_inactive	Schirmer_acute_vs_inactive
1.00918003370814e-15	0.347186	0.593	0.485	3.69369984137515e-11	SPIDR	INH	Acute-chronic_active	Chronic_inactive	Schirmer_acute_vs_inactive
1.01976857900399e-15	0.293102	0.617	0.544	3.73245497601251e-11	CRLF3	INH	Acute-chronic_active	Chronic_inactive	Schirmer_acute_vs_inactive
1.05358026360477e-15	-0.0085679	0.525	0.5	3.85620912281981e-11	SPPL3	INH	Acute-chronic_active	Chronic_inactive	Schirmer_acute_vs_inactive
1.11296466572952e-15	-0.570346	0.11	0.174	4.07356197303663e-11	HPCAL1	INH	Acute-chronic_active	Chronic_inactive	Schirmer_acute_vs_inactive
1.12501706828458e-15	0.163508	0.52	0.452	4.11767497162839e-11	PPP1R12B	INH	Acute-chronic_active	Chronic_inactive	Schirmer_acute_vs_inactive
1.16444039732364e-15	-0.283116	0.112	0.156	4.26196829824427e-11	BRSK1	INH	Acute-chronic_active	Chronic_inactive	Schirmer_acute_vs_inactive
1.19464992866182e-15	-0.473664	0.199	0.263	4.37253820389512e-11	MTURN	INH	Acute-chronic_active	Chronic_inactive	Schirmer_acute_vs_inactive
1.20140289584336e-15	0.518986	0.658	0.506	4.39725473907627e-11	IMMP2L	INH	Acute-chronic_active	Chronic_inactive	Schirmer_acute_vs_inactive
1.20277529199298e-15	-0.340512	0.322	0.36	4.40227784622352e-11	MAPK8IP3	INH	Acute-chronic_active	Chronic_inactive	Schirmer_acute_vs_inactive
1.20557849481386e-15	-0.192589	0.27	0.318	4.41253784886819e-11	UBE2D2	INH	Acute-chronic_active	Chronic_inactive	Schirmer_acute_vs_inactive
1.24506945036445e-15	-0.880944	0.291	0.397	4.55707869527891e-11	BEX1	INH	Acute-chronic_active	Chronic_inactive	Schirmer_acute_vs_inactive
1.26507672062007e-15	-0.013783	0.695	0.65	4.63030730514153e-11	PDE4DIP	INH	Acute-chronic_active	Chronic_inactive	Schirmer_acute_vs_inactive
1.29908589313781e-15	-0.246728	0.354	0.381	4.7547842774737e-11	CBX5	INH	Acute-chronic_active	Chronic_inactive	Schirmer_acute_vs_inactive
1.31501316648047e-15	0.0650678	0.618	0.567	4.81307969063517e-11	MYCBP2	INH	Acute-chronic_active	Chronic_inactive	Schirmer_acute_vs_inactive
1.32350512076117e-15	-0.116482	0.508	0.515	4.84416109249795e-11	KIFAP3	INH	Acute-chronic_active	Chronic_inactive	Schirmer_acute_vs_inactive
1.359661905783e-15	-0.0217256	0.3	0.335	4.97649854135634e-11	SNHG27	INH	Acute-chronic_active	Chronic_inactive	Schirmer_acute_vs_inactive
1.36915487434616e-15	0.323898	0.428	0.325	5.01124375559436e-11	LDLRAD4	INH	Acute-chronic_active	Chronic_inactive	Schirmer_acute_vs_inactive
1.39727682899808e-15	0.199618	0.34	0.29	5.11417292181586e-11	KDM6A	INH	Acute-chronic_active	Chronic_inactive	Schirmer_acute_vs_inactive
1.39755773959952e-15	-0.0680811	0.469	0.481	5.11520108270822e-11	KIAA1549L	INH	Acute-chronic_active	Chronic_inactive	Schirmer_acute_vs_inactive
1.40263706790713e-15	0.274753	0.615	0.536	5.13379193224689e-11	MAP7	INH	Acute-chronic_active	Chronic_inactive	Schirmer_acute_vs_inactive
1.44309055970759e-15	0.0610168	0.708	0.63	5.28185575758576e-11	FBXL17	INH	Acute-chronic_active	Chronic_inactive	Schirmer_acute_vs_inactive
1.44935610386675e-15	-0.737036	0.221	0.323	5.30478827576269e-11	TAGLN3	INH	Acute-chronic_active	Chronic_inactive	Schirmer_acute_vs_inactive
1.45853973536223e-15	-0.26661	0.455	0.454	5.3384012853993e-11	GPI	INH	Acute-chronic_active	Chronic_inactive	Schirmer_acute_vs_inactive
1.47325798150724e-15	-0.00805975	0.474	0.446	5.39227153811466e-11	TUSC3	INH	Acute-chronic_active	Chronic_inactive	Schirmer_acute_vs_inactive
1.54467786867364e-15	-0.5317	0.316	0.413	5.65367546713239e-11	GUCY1B1	INH	Acute-chronic_active	Chronic_inactive	Schirmer_acute_vs_inactive
1.54812404887373e-15	0.158	0.307	0.253	5.66628883128272e-11	ESF1	INH	Acute-chronic_active	Chronic_inactive	Schirmer_acute_vs_inactive
1.57263095875303e-15	0.047854	0.359	0.381	5.75598657213196e-11	PLEKHA1	INH	Acute-chronic_active	Chronic_inactive	Schirmer_acute_vs_inactive
1.66091584606935e-15	0.116812	0.35	0.338	6.07911808819841e-11	SMARCAD1	INH	Acute-chronic_active	Chronic_inactive	Schirmer_acute_vs_inactive
1.67920570050509e-15	0.101264	0.335	0.303	6.1460607844187e-11	LHFPL4	INH	Acute-chronic_active	Chronic_inactive	Schirmer_acute_vs_inactive
1.68173519618153e-15	-0.271072	0.558	0.561	6.15531899154402e-11	KIF21A	INH	Acute-chronic_active	Chronic_inactive	Schirmer_acute_vs_inactive
1.70701306454064e-15	0.19633	0.391	0.365	6.24783851752521e-11	ODF2L	INH	Acute-chronic_active	Chronic_inactive	Schirmer_acute_vs_inactive
1.71646107091841e-15	0.126852	0.44	0.416	6.28241916566849e-11	XRN1	INH	Acute-chronic_active	Chronic_inactive	Schirmer_acute_vs_inactive
1.75336150101349e-15	-0.0257218	0.299	0.31	6.41747842985946e-11	VPS50	INH	Acute-chronic_active	Chronic_inactive	Schirmer_acute_vs_inactive
1.8253336176029e-15	-0.0550505	0.392	0.37	6.68090357378836e-11	UBE2R2	INH	Acute-chronic_active	Chronic_inactive	Schirmer_acute_vs_inactive
1.84333018381594e-15	-0.163928	0.46	0.494	6.74677280578472e-11	MICU3	INH	Acute-chronic_active	Chronic_inactive	Schirmer_acute_vs_inactive
1.86104733849518e-15	0.0153315	0.392	0.386	6.81161936362621e-11	DICER1	INH	Acute-chronic_active	Chronic_inactive	Schirmer_acute_vs_inactive
1.91644893612814e-15	0.033672	0.201	0.195	7.01439475112259e-11	TBC1D1	INH	Acute-chronic_active	Chronic_inactive	Schirmer_acute_vs_inactive
1.95037606309983e-15	0.117384	0.376	0.386	7.13857142855167e-11	NEMF	INH	Acute-chronic_active	Chronic_inactive	Schirmer_acute_vs_inactive
1.99694166701527e-15	0.0825621	0.404	0.399	7.3090061954426e-11	PIK3CA	INH	Acute-chronic_active	Chronic_inactive	Schirmer_acute_vs_inactive
1.99932281965544e-15	0.271057	0.481	0.406	7.31772145222086e-11	ACYP2	INH	Acute-chronic_active	Chronic_inactive	Schirmer_acute_vs_inactive
2.00239927685502e-15	0.146802	0.549	0.481	7.32898159321706e-11	PKP4	INH	Acute-chronic_active	Chronic_inactive	Schirmer_acute_vs_inactive
2.00980205757395e-15	0.282215	0.557	0.49	7.3560765109264e-11	ANKH	INH	Acute-chronic_active	Chronic_inactive	Schirmer_acute_vs_inactive
2.09769688602041e-15	-0.334123	0.341	0.414	7.67778037252332e-11	HNRNPA3	INH	Acute-chronic_active	Chronic_inactive	Schirmer_acute_vs_inactive
2.13648913472237e-15	0.127269	0.411	0.374	7.81976388199736e-11	SGK1	INH	Acute-chronic_active	Chronic_inactive	Schirmer_acute_vs_inactive
2.14587175238754e-15	0.193069	0.458	0.425	7.85410520091363e-11	GLCCI1	INH	Acute-chronic_active	Chronic_inactive	Schirmer_acute_vs_inactive
2.28784644814368e-15	0.255366	0.274	0.227	8.37374678485068e-11	SYCP2	INH	Acute-chronic_active	Chronic_inactive	Schirmer_acute_vs_inactive
2.3385246954761e-15	0.176762	0.514	0.484	8.55923423791207e-11	ABCA5	INH	Acute-chronic_active	Chronic_inactive	Schirmer_acute_vs_inactive
2.34451574640522e-15	-0.0672265	0.295	0.321	8.58116208341775e-11	PLCXD3	INH	Acute-chronic_active	Chronic_inactive	Schirmer_acute_vs_inactive
2.34546745394737e-15	-0.338877	0.107	0.15	8.58464542819278e-11	EPHA1-AS1	INH	Acute-chronic_active	Chronic_inactive	Schirmer_acute_vs_inactive
2.4138255792622e-15	-0.112594	0.25	0.281	8.83484300265757e-11	MTMR2	INH	Acute-chronic_active	Chronic_inactive	Schirmer_acute_vs_inactive
2.46494097210586e-15	0.0909958	0.445	0.432	9.02193045200467e-11	PPP6R3	INH	Acute-chronic_active	Chronic_inactive	Schirmer_acute_vs_inactive
2.53260526290194e-15	-0.0141085	0.348	0.34	9.26958852274739e-11	SPART	INH	Acute-chronic_active	Chronic_inactive	Schirmer_acute_vs_inactive
2.53602004229296e-15	0.174811	0.425	0.375	9.28208695679646e-11	PIBF1	INH	Acute-chronic_active	Chronic_inactive	Schirmer_acute_vs_inactive
2.59410556935133e-15	-0.513327	0.228	0.279	9.49468579438281e-11	EEF2	INH	Acute-chronic_active	Chronic_inactive	Schirmer_acute_vs_inactive
2.5973104883813e-15	-0.110946	0.488	0.508	9.50641611852439e-11	PIAS1	INH	Acute-chronic_active	Chronic_inactive	Schirmer_acute_vs_inactive
2.60550867450209e-15	0.083072	0.302	0.268	9.53642229954508e-11	DENND4A	INH	Acute-chronic_active	Chronic_inactive	Schirmer_acute_vs_inactive
2.69487400437519e-15	-0.65627	0.215	0.308	9.86350834341362e-11	PCDH17	INH	Acute-chronic_active	Chronic_inactive	Schirmer_acute_vs_inactive
2.81799644168743e-15	-0.2122	0.376	0.38	1.03141487762202e-10	REEP1	INH	Acute-chronic_active	Chronic_inactive	Schirmer_acute_vs_inactive
2.91742350093462e-15	-0.150421	0.582	0.565	1.06780617557708e-10	ARHGAP32	INH	Acute-chronic_active	Chronic_inactive	Schirmer_acute_vs_inactive
2.93291371483848e-15	0.253417	0.45	0.378	1.07347574876803e-10	LINC01138	INH	Acute-chronic_active	Chronic_inactive	Schirmer_acute_vs_inactive
2.96860031545763e-15	0.359934	0.409	0.351	1.08653740146065e-10	DCC	INH	Acute-chronic_active	Chronic_inactive	Schirmer_acute_vs_inactive
3.06328826143706e-15	-0.078682	0.406	0.406	1.12119413656858e-10	ARHGAP35	INH	Acute-chronic_active	Chronic_inactive	Schirmer_acute_vs_inactive
3.07566081016008e-15	0.442203	0.311	0.192	1.12572261312669e-10	XRRA1	INH	Acute-chronic_active	Chronic_inactive	Schirmer_acute_vs_inactive
3.26483563516307e-15	0.420441	0.731	0.604	1.19496249082604e-10	SPOCK3	INH	Acute-chronic_active	Chronic_inactive	Schirmer_acute_vs_inactive
3.26955171925359e-15	0.449582	0.447	0.327	1.19668862476401e-10	LINC02241	INH	Acute-chronic_active	Chronic_inactive	Schirmer_acute_vs_inactive
3.30825409088662e-15	-0.0206184	0.57	0.544	1.21085407980541e-10	TAOK1	INH	Acute-chronic_active	Chronic_inactive	Schirmer_acute_vs_inactive
3.3093400071381e-15	-0.81998	0.19	0.259	1.21125153601262e-10	RPL36	INH	Acute-chronic_active	Chronic_inactive	Schirmer_acute_vs_inactive
3.36315873838548e-15	-0.0886869	0.187	0.219	1.23094972983647e-10	AK3	INH	Acute-chronic_active	Chronic_inactive	Schirmer_acute_vs_inactive
3.52518911558712e-15	-0.0455362	0.709	0.657	1.29025446819604e-10	SNRPN	INH	Acute-chronic_active	Chronic_inactive	Schirmer_acute_vs_inactive
3.55672832999973e-15	0.406827	0.388	0.291	1.3017981360632e-10	PANTR1	INH	Acute-chronic_active	Chronic_inactive	Schirmer_acute_vs_inactive
3.56361450930363e-15	0.146669	0.427	0.401	1.30431854655022e-10	LPP	INH	Acute-chronic_active	Chronic_inactive	Schirmer_acute_vs_inactive
3.58813305917189e-15	0.139947	0.585	0.531	1.3132925809875e-10	WNK1	INH	Acute-chronic_active	Chronic_inactive	Schirmer_acute_vs_inactive
3.61654218140038e-15	-0.0475132	0.096	0.099	1.32369060381435e-10	RRP12	INH	Acute-chronic_active	Chronic_inactive	Schirmer_acute_vs_inactive
3.74642322013244e-15	-0.403212	0.246	0.306	1.37122836280067e-10	IRS2	INH	Acute-chronic_active	Chronic_inactive	Schirmer_acute_vs_inactive
3.77622392010417e-15	0.374996	0.45	0.347	1.38213571699733e-10	PRH1	INH	Acute-chronic_active	Chronic_inactive	Schirmer_acute_vs_inactive
3.89155188004153e-15	0.445714	0.773	0.667	1.424346903614e-10	CNTN5	INH	Acute-chronic_active	Chronic_inactive	Schirmer_acute_vs_inactive
3.96449450457685e-15	0.14576	0.487	0.429	1.45104463362017e-10	AGTPBP1	INH	Acute-chronic_active	Chronic_inactive	Schirmer_acute_vs_inactive
4.08807078518538e-15	-0.0692129	0.496	0.494	1.4962747880857e-10	GLS	INH	Acute-chronic_active	Chronic_inactive	Schirmer_acute_vs_inactive
4.14754759352416e-15	-0.354252	0.277	0.337	1.51804389470578e-10	RYBP	INH	Acute-chronic_active	Chronic_inactive	Schirmer_acute_vs_inactive
4.15269563903102e-15	0.145435	0.413	0.388	1.51992813084174e-10	FAM185A	INH	Acute-chronic_active	Chronic_inactive	Schirmer_acute_vs_inactive
4.25610830578591e-15	-0.305505	0.228	0.289	1.5577782010007e-10	MTMR6	INH	Acute-chronic_active	Chronic_inactive	Schirmer_acute_vs_inactive
4.26090739858448e-15	-0.0723919	0.183	0.191	1.55953471695591e-10	CUL4B	INH	Acute-chronic_active	Chronic_inactive	Schirmer_acute_vs_inactive
4.28250443805106e-15	0.198356	0.526	0.445	1.56743944937107e-10	SSH2	INH	Acute-chronic_active	Chronic_inactive	Schirmer_acute_vs_inactive
4.3137854468722e-15	0.304391	0.466	0.392	1.57888861140969e-10	ACBD6	INH	Acute-chronic_active	Chronic_inactive	Schirmer_acute_vs_inactive
4.38163352489527e-15	-0.0133076	0.685	0.653	1.60372168644692e-10	RBFOX2	INH	Acute-chronic_active	Chronic_inactive	Schirmer_acute_vs_inactive
4.52885171415978e-15	-0.336616	0.27	0.294	1.65760501589962e-10	CAPZA2	INH	Acute-chronic_active	Chronic_inactive	Schirmer_acute_vs_inactive
4.562604992129e-15	0.0143637	0.454	0.434	1.66995905316914e-10	FOXO3	INH	Acute-chronic_active	Chronic_inactive	Schirmer_acute_vs_inactive
4.62438107117288e-15	-0.111774	0.502	0.512	1.69256971585998e-10	ZMYM2	INH	Acute-chronic_active	Chronic_inactive	Schirmer_acute_vs_inactive
4.64681848112313e-15	-0.459467	0.237	0.296	1.70078203227587e-10	TSPAN3	INH	Acute-chronic_active	Chronic_inactive	Schirmer_acute_vs_inactive
4.70928680716586e-15	-0.487176	0.415	0.491	1.72364606429078e-10	PURA	INH	Acute-chronic_active	Chronic_inactive	Schirmer_acute_vs_inactive
4.75064605536984e-15	-0.028689	0.161	0.161	1.73878396272592e-10	MAFB	INH	Acute-chronic_active	Chronic_inactive	Schirmer_acute_vs_inactive
4.79279752453941e-15	0.228999	0.54	0.481	1.75421182195667e-10	KIAA1211	INH	Acute-chronic_active	Chronic_inactive	Schirmer_acute_vs_inactive
4.81232440639298e-15	0.167002	0.565	0.516	1.76135885598389e-10	SAMD12	INH	Acute-chronic_active	Chronic_inactive	Schirmer_acute_vs_inactive
5.17981125557135e-15	-0.827831	0.087	0.204	1.89586271765167e-10	PRKCG	INH	Acute-chronic_active	Chronic_inactive	Schirmer_acute_vs_inactive
5.21049115724603e-15	0.0450973	0.425	0.4	1.90709186846362e-10	CCDC85A	INH	Acute-chronic_active	Chronic_inactive	Schirmer_acute_vs_inactive
5.29836270988083e-15	0.115138	0.445	0.419	1.93925373544348e-10	FBXO11	INH	Acute-chronic_active	Chronic_inactive	Schirmer_acute_vs_inactive
5.30466884190644e-15	-0.786344	0.242	0.353	1.94156184282618e-10	ATP6V0B	INH	Acute-chronic_active	Chronic_inactive	Schirmer_acute_vs_inactive
5.35917082563065e-15	-0.0894911	0.23	0.217	1.96151011388907e-10	WWP2	INH	Acute-chronic_active	Chronic_inactive	Schirmer_acute_vs_inactive
5.43746311642085e-15	-0.310051	0.151	0.213	1.99016587524119e-10	RAP2A	INH	Acute-chronic_active	Chronic_inactive	Schirmer_acute_vs_inactive
5.4854440603882e-15	-0.329776	0.144	0.186	2.00772738054269e-10	CMPK1	INH	Acute-chronic_active	Chronic_inactive	Schirmer_acute_vs_inactive
5.48680775408129e-15	0.108084	0.133	0.124	2.00822650607129e-10	RMDN1	INH	Acute-chronic_active	Chronic_inactive	Schirmer_acute_vs_inactive
5.52137120452164e-15	-0.622061	0.423	0.498	2.02087707456697e-10	LONRF2	INH	Acute-chronic_active	Chronic_inactive	Schirmer_acute_vs_inactive
5.56257679150789e-15	0.224374	0.47	0.398	2.0359587314598e-10	BICRAL	INH	Acute-chronic_active	Chronic_inactive	Schirmer_acute_vs_inactive
5.62048667274977e-15	0.189608	0.536	0.506	2.05715432709314e-10	CDK13	INH	Acute-chronic_active	Chronic_inactive	Schirmer_acute_vs_inactive
5.85337394395572e-15	0.298783	0.585	0.494	2.14239339722723e-10	CACNB2	INH	Acute-chronic_active	Chronic_inactive	Schirmer_acute_vs_inactive
6.02218020837983e-15	-0.0132977	0.375	0.362	2.2041781780691e-10	KIAA1324L	INH	Acute-chronic_active	Chronic_inactive	Schirmer_acute_vs_inactive
6.32686720021009e-15	0.0497433	0.315	0.315	2.3156966639489e-10	EXOC2	INH	Acute-chronic_active	Chronic_inactive	Schirmer_acute_vs_inactive
6.92317626201663e-15	-0.303085	0.336	0.365	2.53395174366071e-10	LPGAT1	INH	Acute-chronic_active	Chronic_inactive	Schirmer_acute_vs_inactive
7.0306328151662e-15	-0.30887	0.639	0.643	2.57328191667898e-10	KIF1B	INH	Acute-chronic_active	Chronic_inactive	Schirmer_acute_vs_inactive
7.07433208636846e-15	0.120597	0.774	0.683	2.58927628693172e-10	PCLO	INH	Acute-chronic_active	Chronic_inactive	Schirmer_acute_vs_inactive
7.12330366812939e-15	0.129947	0.402	0.366	2.60720037557204e-10	MICU2	INH	Acute-chronic_active	Chronic_inactive	Schirmer_acute_vs_inactive
7.22948432919042e-15	-0.0164641	0.31	0.286	2.64606355932698e-10	RNF115	INH	Acute-chronic_active	Chronic_inactive	Schirmer_acute_vs_inactive
7.60715251768881e-15	-0.710902	0	0.047	2.78429389299928e-10	APOE	INH	Acute-chronic_active	Chronic_inactive	Schirmer_acute_vs_inactive
7.63548768250069e-15	0.0561866	0.642	0.575	2.79466484667208e-10	ASH1L	INH	Acute-chronic_active	Chronic_inactive	Schirmer_acute_vs_inactive
7.73007281730221e-15	-0.0772812	0.221	0.216	2.82928395186078e-10	SAMD8	INH	Acute-chronic_active	Chronic_inactive	Schirmer_acute_vs_inactive
7.74790045917393e-15	0.0561215	0.477	0.444	2.83580904706225e-10	HDAC8	INH	Acute-chronic_active	Chronic_inactive	Schirmer_acute_vs_inactive
7.82462398675214e-15	-0.272736	0.417	0.351	2.86389062539115e-10	SPARCL1	INH	Acute-chronic_active	Chronic_inactive	Schirmer_acute_vs_inactive
8.14955312485616e-15	-0.0230139	0.552	0.544	2.9828179392286e-10	BRWD1	INH	Acute-chronic_active	Chronic_inactive	Schirmer_acute_vs_inactive
8.16104149072312e-15	-0.32288	0.273	0.321	2.98702279601957e-10	TM9SF3	INH	Acute-chronic_active	Chronic_inactive	Schirmer_acute_vs_inactive
8.28756545215289e-15	-0.0110549	0.463	0.459	3.03333183114248e-10	ARFGEF1	INH	Acute-chronic_active	Chronic_inactive	Schirmer_acute_vs_inactive
8.29360286099992e-15	0.105382	0.47	0.436	3.03554158315458e-10	ZFYVE9	INH	Acute-chronic_active	Chronic_inactive	Schirmer_acute_vs_inactive
8.39964341322764e-15	0.0840483	0.373	0.357	3.07435348567545e-10	MYO6	INH	Acute-chronic_active	Chronic_inactive	Schirmer_acute_vs_inactive
8.60841281822106e-15	0.117462	0.351	0.312	3.15076517559709e-10	RALGAPA2	INH	Acute-chronic_active	Chronic_inactive	Schirmer_acute_vs_inactive
8.96496489525166e-15	-0.372001	0.606	0.635	3.28126680131106e-10	DNER	INH	Acute-chronic_active	Chronic_inactive	Schirmer_acute_vs_inactive
9.05610148362135e-15	-0.445578	0.451	0.483	3.31462370402025e-10	DYNC1H1	INH	Acute-chronic_active	Chronic_inactive	Schirmer_acute_vs_inactive
9.24603684326274e-15	0.144443	0.41	0.39	3.38414194500259e-10	TLK2	INH	Acute-chronic_active	Chronic_inactive	Schirmer_acute_vs_inactive
9.2519152795961e-15	-0.0376896	0.086	0.08	3.38629351148497e-10	PER1	INH	Acute-chronic_active	Chronic_inactive	Schirmer_acute_vs_inactive
9.36491991528886e-15	0.383931	0.179	0.079	3.42765433819488e-10	AC009093.2	INH	Acute-chronic_active	Chronic_inactive	Schirmer_acute_vs_inactive
9.66601681330291e-15	-0.0148527	0.409	0.405	3.537858813837e-10	TRIP12	INH	Acute-chronic_active	Chronic_inactive	Schirmer_acute_vs_inactive
9.73143572573958e-15	-0.521956	0.245	0.317	3.56180278997794e-10	RAC1	INH	Acute-chronic_active	Chronic_inactive	Schirmer_acute_vs_inactive
9.90380547097975e-15	-0.212576	0.158	0.204	3.6248918404333e-10	PPTC7	INH	Acute-chronic_active	Chronic_inactive	Schirmer_acute_vs_inactive
1.01727678194161e-14	0.104881	0.51	0.455	3.72333474958448e-10	COP1	INH	Acute-chronic_active	Chronic_inactive	Schirmer_acute_vs_inactive
1.03173343643721e-14	-0.625179	0.507	0.573	3.77624755070384e-10	CLSTN1	INH	Acute-chronic_active	Chronic_inactive	Schirmer_acute_vs_inactive
1.03306933605426e-14	-0.0492727	0.26	0.27	3.78113707689219e-10	SET	INH	Acute-chronic_active	Chronic_inactive	Schirmer_acute_vs_inactive
1.03321796383812e-14	0.01472	0.336	0.338	3.78168106944392e-10	SMAP1	INH	Acute-chronic_active	Chronic_inactive	Schirmer_acute_vs_inactive
1.04721330861815e-14	-0.262282	0.439	0.489	3.83290543087329e-10	DNAJB14	INH	Acute-chronic_active	Chronic_inactive	Schirmer_acute_vs_inactive
1.06061575059187e-14	-0.552907	0.229	0.304	3.8819597087413e-10	SIRPA	INH	Acute-chronic_active	Chronic_inactive	Schirmer_acute_vs_inactive
1.06448047479359e-14	0.123391	0.509	0.442	3.89610498579203e-10	LUC7L2	INH	Acute-chronic_active	Chronic_inactive	Schirmer_acute_vs_inactive
1.10779881095288e-14	0.14661	0.181	0.157	4.05465442796863e-10	DSE	INH	Acute-chronic_active	Chronic_inactive	Schirmer_acute_vs_inactive
1.11049117670319e-14	0.34693	0.732	0.641	4.06450875585134e-10	ZEB2	INH	Acute-chronic_active	Chronic_inactive	Schirmer_acute_vs_inactive
1.12642339557779e-14	-0.133602	0.268	0.287	4.12282227015427e-10	SAT1	INH	Acute-chronic_active	Chronic_inactive	Schirmer_acute_vs_inactive
1.14841482457002e-14	0.321305	0.556	0.482	4.20331309940874e-10	MICAL3	INH	Acute-chronic_active	Chronic_inactive	Schirmer_acute_vs_inactive
1.15135673663938e-14	0.0150619	0.528	0.484	4.21408079177379e-10	TMCC1	INH	Acute-chronic_active	Chronic_inactive	Schirmer_acute_vs_inactive
1.16027915213259e-14	0.111118	0.49	0.468	4.24673772472049e-10	POGZ	INH	Acute-chronic_active	Chronic_inactive	Schirmer_acute_vs_inactive
1.16799799466157e-14	-0.0581988	0.258	0.25	4.2749894602608e-10	RNF144A	INH	Acute-chronic_active	Chronic_inactive	Schirmer_acute_vs_inactive
1.18325473716502e-14	0.0772509	0.433	0.408	4.33083066349768e-10	NR3C1	INH	Acute-chronic_active	Chronic_inactive	Schirmer_acute_vs_inactive
1.2602588748145e-14	-0.253673	0.372	0.394	4.61267350770856e-10	TMTC1	INH	Acute-chronic_active	Chronic_inactive	Schirmer_acute_vs_inactive
1.32062162638562e-14	-0.0681452	0.544	0.508	4.83360721473401e-10	NKAIN2	INH	Acute-chronic_active	Chronic_inactive	Schirmer_acute_vs_inactive
1.32349959421095e-14	-0.2046	0.156	0.199	4.84414086477151e-10	CRELD1	INH	Acute-chronic_active	Chronic_inactive	Schirmer_acute_vs_inactive
1.32570359580479e-14	-0.0301518	0.634	0.596	4.8522077310051e-10	UBR3	INH	Acute-chronic_active	Chronic_inactive	Schirmer_acute_vs_inactive
1.37551388327297e-14	-0.526704	0.252	0.318	5.03451836416741e-10	ARF1	INH	Acute-chronic_active	Chronic_inactive	Schirmer_acute_vs_inactive
1.38217030491098e-14	-0.130248	0.268	0.292	5.05888153300468e-10	MIA3	INH	Acute-chronic_active	Chronic_inactive	Schirmer_acute_vs_inactive
1.41679854413328e-14	0.0457238	0.304	0.296	5.18562435138223e-10	NR1D2	INH	Acute-chronic_active	Chronic_inactive	Schirmer_acute_vs_inactive
1.47253644652645e-14	0.274937	0.268	0.201	5.38963064793145e-10	ABCA10	INH	Acute-chronic_active	Chronic_inactive	Schirmer_acute_vs_inactive
1.52262245564266e-14	-0.469632	0.215	0.258	5.57295044989769e-10	ATN1	INH	Acute-chronic_active	Chronic_inactive	Schirmer_acute_vs_inactive
1.52437127702698e-14	0.0183912	0.513	0.496	5.57935131104645e-10	ITSN1	INH	Acute-chronic_active	Chronic_inactive	Schirmer_acute_vs_inactive
1.53216321904217e-14	0.251764	0.321	0.263	5.60787059801625e-10	RNF19A	INH	Acute-chronic_active	Chronic_inactive	Schirmer_acute_vs_inactive
1.53837536350789e-14	0.13779	0.487	0.432	5.63060766797522e-10	OSBP2	INH	Acute-chronic_active	Chronic_inactive	Schirmer_acute_vs_inactive
1.56165186979126e-14	0.0129926	0.106	0.152	5.71580200862301e-10	AC079382.2	INH	Acute-chronic_active	Chronic_inactive	Schirmer_acute_vs_inactive
1.58265085909653e-14	0.488108	0.68	0.572	5.79266040937922e-10	GALNTL6	INH	Acute-chronic_active	Chronic_inactive	Schirmer_acute_vs_inactive
1.5934595571333e-14	0.300002	0.58	0.489	5.83222132506359e-10	ADK	INH	Acute-chronic_active	Chronic_inactive	Schirmer_acute_vs_inactive
1.59947793537705e-14	-0.330298	0.172	0.201	5.85424919127353e-10	NDFIP2	INH	Acute-chronic_active	Chronic_inactive	Schirmer_acute_vs_inactive
1.62100999288979e-14	-0.325484	0.14	0.183	5.93305867497591e-10	SRSF2	INH	Acute-chronic_active	Chronic_inactive	Schirmer_acute_vs_inactive
1.67138827815341e-14	0.336078	0.595	0.516	6.11744823686928e-10	KCNIP4	INH	Acute-chronic_active	Chronic_inactive	Schirmer_acute_vs_inactive
1.70880189002715e-14	0.0507526	0.455	0.438	6.25438579768837e-10	PSPC1	INH	Acute-chronic_active	Chronic_inactive	Schirmer_acute_vs_inactive
1.72623677715926e-14	-0.0832859	0.26	0.266	6.31819922808059e-10	YTHDC1	INH	Acute-chronic_active	Chronic_inactive	Schirmer_acute_vs_inactive
1.74727308661985e-14	-0.0495356	0.486	0.467	6.3951942243373e-10	FNDC3A	INH	Acute-chronic_active	Chronic_inactive	Schirmer_acute_vs_inactive
1.76534701188747e-14	-0.0152982	0.405	0.407	6.46134659820932e-10	PARP8	INH	Acute-chronic_active	Chronic_inactive	Schirmer_acute_vs_inactive
1.79009714283368e-14	0.103929	0.215	0.185	6.55193455248557e-10	WDR27	INH	Acute-chronic_active	Chronic_inactive	Schirmer_acute_vs_inactive
1.82116089617763e-14	-0.0522132	0.126	0.109	6.66563099609975e-10	ZNF521	INH	Acute-chronic_active	Chronic_inactive	Schirmer_acute_vs_inactive
1.82616552351586e-14	0.145147	0.381	0.341	6.68394843262039e-10	FAM193A	INH	Acute-chronic_active	Chronic_inactive	Schirmer_acute_vs_inactive
1.86160085552758e-14	-0.960998	0.212	0.38	6.81364529131649e-10	ARF3	INH	Acute-chronic_active	Chronic_inactive	Schirmer_acute_vs_inactive
1.88027935112607e-14	-0.267713	0.364	0.42	6.88201045305652e-10	COPA	INH	Acute-chronic_active	Chronic_inactive	Schirmer_acute_vs_inactive
1.88364638297784e-14	0.293647	0.597	0.541	6.89433412633719e-10	SGCZ	INH	Acute-chronic_active	Chronic_inactive	Schirmer_acute_vs_inactive
1.91301375222951e-14	-0.0851817	0.206	0.206	7.00182163453525e-10	RBM17	INH	Acute-chronic_active	Chronic_inactive	Schirmer_acute_vs_inactive
1.91353452641212e-14	-0.278469	0.173	0.203	7.00372772012099e-10	TMEM9	INH	Acute-chronic_active	Chronic_inactive	Schirmer_acute_vs_inactive
1.93086872586488e-14	-0.200015	0.276	0.312	7.06717262353804e-10	WASF1	INH	Acute-chronic_active	Chronic_inactive	Schirmer_acute_vs_inactive
1.93412778200811e-14	0.163181	0.781	0.703	7.07910109492789e-10	GRIN2B	INH	Acute-chronic_active	Chronic_inactive	Schirmer_acute_vs_inactive
1.93626422242181e-14	-0.0741878	0.223	0.21	7.08692068048607e-10	AKAP12	INH	Acute-chronic_active	Chronic_inactive	Schirmer_acute_vs_inactive
1.95377149322019e-14	0.254807	0.419	0.387	7.1509990423352e-10	SRSF5	INH	Acute-chronic_active	Chronic_inactive	Schirmer_acute_vs_inactive
1.96481769184732e-14	0.0377784	0.443	0.421	7.19142923393037e-10	PPIP5K2	INH	Acute-chronic_active	Chronic_inactive	Schirmer_acute_vs_inactive
2.06026259738571e-14	0.0882667	0.653	0.606	7.54076713269144e-10	DYNC1I1	INH	Acute-chronic_active	Chronic_inactive	Schirmer_acute_vs_inactive
2.06316678268701e-14	-0.288233	0.478	0.5	7.55139674131273e-10	NCKAP1	INH	Acute-chronic_active	Chronic_inactive	Schirmer_acute_vs_inactive
2.0934915602137e-14	0.287574	0.572	0.497	7.66238845953816e-10	GPATCH8	INH	Acute-chronic_active	Chronic_inactive	Schirmer_acute_vs_inactive
2.13990853445963e-14	-0.183823	0.599	0.607	7.83227922697567e-10	HNRNPL	INH	Acute-chronic_active	Chronic_inactive	Schirmer_acute_vs_inactive
2.18759273606708e-14	-0.384113	0.151	0.205	8.00680817327911e-10	STARD7	INH	Acute-chronic_active	Chronic_inactive	Schirmer_acute_vs_inactive
2.21062317882464e-14	0.136269	0.375	0.351	8.09110189681606e-10	REPS1	INH	Acute-chronic_active	Chronic_inactive	Schirmer_acute_vs_inactive
2.22536638640977e-14	0.303532	0.637	0.567	8.1450635108984e-10	SCAPER	INH	Acute-chronic_active	Chronic_inactive	Schirmer_acute_vs_inactive
2.39468442598996e-14	0.202677	0.381	0.331	8.76478446756586e-10	CWC27	INH	Acute-chronic_active	Chronic_inactive	Schirmer_acute_vs_inactive
2.50128965876045e-14	0.165069	0.652	0.566	9.15497028002913e-10	PPFIA2	INH	Acute-chronic_active	Chronic_inactive	Schirmer_acute_vs_inactive
2.51330300891503e-14	-0.023239	0.301	0.298	9.1989403429299e-10	ULK4	INH	Acute-chronic_active	Chronic_inactive	Schirmer_acute_vs_inactive
2.52410942471412e-14	0.0128823	0.081	0.062	9.23849290539614e-10	MALRD1	INH	Acute-chronic_active	Chronic_inactive	Schirmer_acute_vs_inactive
2.5288928113089e-14	0.0058616	0.39	0.383	9.25600057867171e-10	ANKRD13C	INH	Acute-chronic_active	Chronic_inactive	Schirmer_acute_vs_inactive
2.54180603074468e-14	-0.292391	0.189	0.232	9.30326425312859e-10	EXTL3	INH	Acute-chronic_active	Chronic_inactive	Schirmer_acute_vs_inactive
2.55793645999566e-14	0.0150113	0.563	0.562	9.36230323723012e-10	SPTBN4	INH	Acute-chronic_active	Chronic_inactive	Schirmer_acute_vs_inactive
2.65935497838273e-14	-0.00507086	0.435	0.421	9.73350515637865e-10	CASK	INH	Acute-chronic_active	Chronic_inactive	Schirmer_acute_vs_inactive
2.68383919673752e-14	-0.0205175	0.232	0.227	9.82311984397899e-10	RNF146	INH	Acute-chronic_active	Chronic_inactive	Schirmer_acute_vs_inactive
2.6888262060335e-14	0.0199872	0.411	0.411	9.84137279670321e-10	PSIP1	INH	Acute-chronic_active	Chronic_inactive	Schirmer_acute_vs_inactive
2.84068223101239e-14	-0.0543634	0.45	0.444	1.03971810337285e-09	HELZ	INH	Acute-chronic_active	Chronic_inactive	Schirmer_acute_vs_inactive
2.85713082592525e-14	-0.635818	0.294	0.371	1.0457384535969e-09	SCG5	INH	Acute-chronic_active	Chronic_inactive	Schirmer_acute_vs_inactive
2.91332603198345e-14	0.0263923	0.42	0.44	1.06630646096626e-09	SNX14	INH	Acute-chronic_active	Chronic_inactive	Schirmer_acute_vs_inactive
2.93329673184313e-14	-0.446455	0.707	0.658	1.0736159368219e-09	KCNMA1	INH	Acute-chronic_active	Chronic_inactive	Schirmer_acute_vs_inactive
2.99908606824446e-14	0.248825	0.445	0.394	1.09769549183815e-09	NSD1	INH	Acute-chronic_active	Chronic_inactive	Schirmer_acute_vs_inactive
3.044316083762e-14	-0.0711463	0.377	0.403	1.11425012981773e-09	KLHL24	INH	Acute-chronic_active	Chronic_inactive	Schirmer_acute_vs_inactive
3.19746043809703e-14	-0.645331	0.619	0.702	1.17030249494789e-09	GAD1	INH	Acute-chronic_active	Chronic_inactive	Schirmer_acute_vs_inactive
3.28194913100338e-14	-0.0402287	0.364	0.4	1.20122620143855e-09	FNBP1L	INH	Acute-chronic_active	Chronic_inactive	Schirmer_acute_vs_inactive
3.4051871315324e-14	0.119116	0.491	0.439	1.24633254201217e-09	ZMYND8	INH	Acute-chronic_active	Chronic_inactive	Schirmer_acute_vs_inactive
3.43979078087952e-14	0.104032	0.299	0.26	1.25899782370971e-09	KCNJ6	INH	Acute-chronic_active	Chronic_inactive	Schirmer_acute_vs_inactive
3.48143096583241e-14	-0.166774	0.331	0.328	1.27423854780432e-09	RAB7A	INH	Acute-chronic_active	Chronic_inactive	Schirmer_acute_vs_inactive
3.50030702647712e-14	-0.228466	0.393	0.422	1.28114737476089e-09	FZD3	INH	Acute-chronic_active	Chronic_inactive	Schirmer_acute_vs_inactive
3.54348458988532e-14	-0.69184	0.293	0.413	1.29695079474393e-09	SULT4A1	INH	Acute-chronic_active	Chronic_inactive	Schirmer_acute_vs_inactive
3.54359415769056e-14	0.278007	0.475	0.389	1.29699089765632e-09	AOPEP	INH	Acute-chronic_active	Chronic_inactive	Schirmer_acute_vs_inactive
3.5487991105354e-14	0.230236	0.339	0.289	1.29889596244706e-09	SH3BGRL	INH	Acute-chronic_active	Chronic_inactive	Schirmer_acute_vs_inactive
3.56695426944883e-14	0.237843	0.317	0.305	1.30554093216097e-09	CBWD5	INH	Acute-chronic_active	Chronic_inactive	Schirmer_acute_vs_inactive
3.58446886619425e-14	0.120388	0.506	0.474	1.31195144971576e-09	NOL4	INH	Acute-chronic_active	Chronic_inactive	Schirmer_acute_vs_inactive
3.58639161003324e-14	0.0872536	0.36	0.314	1.31265519318826e-09	PHACTR3	INH	Acute-chronic_active	Chronic_inactive	Schirmer_acute_vs_inactive
3.6649027735617e-14	0.395897	0.789	0.69	1.34139106415132e-09	TENM2	INH	Acute-chronic_active	Chronic_inactive	Schirmer_acute_vs_inactive
3.67146786605426e-14	-0.306737	0.263	0.312	1.34379395365452e-09	EXOC5	INH	Acute-chronic_active	Chronic_inactive	Schirmer_acute_vs_inactive
3.87283922536091e-14	-0.0707713	0.515	0.497	1.41749788487435e-09	EPB41L3	INH	Acute-chronic_active	Chronic_inactive	Schirmer_acute_vs_inactive
3.88053970589393e-14	-0.226169	0.313	0.335	1.42031633775424e-09	MAP7D2	INH	Acute-chronic_active	Chronic_inactive	Schirmer_acute_vs_inactive
3.89061868726148e-14	0.180949	0.303	0.252	1.42400534572457e-09	NCOA3	INH	Acute-chronic_active	Chronic_inactive	Schirmer_acute_vs_inactive
3.93893994863046e-14	0.00316678	0.349	0.34	1.44169141059824e-09	ST8SIA5	INH	Acute-chronic_active	Chronic_inactive	Schirmer_acute_vs_inactive
3.96265696244212e-14	-0.120181	0.374	0.391	1.45037207482344e-09	ATF2	INH	Acute-chronic_active	Chronic_inactive	Schirmer_acute_vs_inactive
3.98857353210685e-14	-0.0748061	0.49	0.484	1.45985779848643e-09	MSI2	INH	Acute-chronic_active	Chronic_inactive	Schirmer_acute_vs_inactive
4.04187480769774e-14	-0.0331724	0.127	0.129	1.47936659836545e-09	KIAA1586	INH	Acute-chronic_active	Chronic_inactive	Schirmer_acute_vs_inactive
4.04441981798376e-14	-0.444569	0.273	0.335	1.48029809758024e-09	SCRN1	INH	Acute-chronic_active	Chronic_inactive	Schirmer_acute_vs_inactive
4.06786834765574e-14	-0.259976	0.376	0.41	1.48888049392548e-09	GNAI1	INH	Acute-chronic_active	Chronic_inactive	Schirmer_acute_vs_inactive
4.07332730890224e-14	0.0939708	0.089	0.056	1.49087852833131e-09	AL158832.2	INH	Acute-chronic_active	Chronic_inactive	Schirmer_acute_vs_inactive
4.17328442031126e-14	-0.461698	0.231	0.315	1.52746383067812e-09	CPLX1	INH	Acute-chronic_active	Chronic_inactive	Schirmer_acute_vs_inactive
4.18593064299177e-14	0.401533	0.606	0.496	1.53209247464142e-09	NALCN	INH	Acute-chronic_active	Chronic_inactive	Schirmer_acute_vs_inactive
4.28757025077756e-14	0.311872	0.535	0.444	1.56929358748709e-09	UNC5C	INH	Acute-chronic_active	Chronic_inactive	Schirmer_acute_vs_inactive
4.36221969565261e-14	0.210288	0.644	0.605	1.59661603080581e-09	PBX1	INH	Acute-chronic_active	Chronic_inactive	Schirmer_acute_vs_inactive
4.37229405233425e-14	-0.000407807	0.327	0.313	1.60030334609486e-09	TEAD1	INH	Acute-chronic_active	Chronic_inactive	Schirmer_acute_vs_inactive
4.43785736159753e-14	-0.119308	0.261	0.254	1.62430017291831e-09	GNG7	INH	Acute-chronic_active	Chronic_inactive	Schirmer_acute_vs_inactive
4.43891337017932e-14	0.0859924	0.35	0.349	1.62468668261933e-09	LRCH1	INH	Acute-chronic_active	Chronic_inactive	Schirmer_acute_vs_inactive
4.51190455880859e-14	-0.0770295	0.69	0.626	1.65140218756953e-09	FRMD5	INH	Acute-chronic_active	Chronic_inactive	Schirmer_acute_vs_inactive
4.51830571044949e-14	-0.389293	0.13	0.174	1.65374507308162e-09	PNPLA6	INH	Acute-chronic_active	Chronic_inactive	Schirmer_acute_vs_inactive
4.67175841519446e-14	0.00318818	0.319	0.313	1.70991029754532e-09	TOM1L2	INH	Acute-chronic_active	Chronic_inactive	Schirmer_acute_vs_inactive
4.68606765630673e-14	0.202164	0.439	0.366	1.71514762288483e-09	HYDIN	INH	Acute-chronic_active	Chronic_inactive	Schirmer_acute_vs_inactive
4.7503287825658e-14	0.0502521	0.573	0.529	1.73866783770691e-09	PCNX2	INH	Acute-chronic_active	Chronic_inactive	Schirmer_acute_vs_inactive
4.79060841733701e-14	-0.295987	0.282	0.321	1.75341058682952e-09	VPS41	INH	Acute-chronic_active	Chronic_inactive	Schirmer_acute_vs_inactive
4.83272735191071e-14	-0.164383	0.6	0.589	1.76882653807284e-09	GTF2I	INH	Acute-chronic_active	Chronic_inactive	Schirmer_acute_vs_inactive
4.90071975738512e-14	-0.0728858	0.639	0.609	1.79371243840053e-09	DLGAP2	INH	Acute-chronic_active	Chronic_inactive	Schirmer_acute_vs_inactive
4.91836297044164e-14	-0.315388	0.242	0.264	1.80017003081134e-09	RAP1GAP	INH	Acute-chronic_active	Chronic_inactive	Schirmer_acute_vs_inactive
5.11177381828852e-14	0.444444	0.613	0.574	1.87096033523178e-09	GRIK1	INH	Acute-chronic_active	Chronic_inactive	Schirmer_acute_vs_inactive
5.23430097846002e-14	-0.268861	0.236	0.281	1.91580650112615e-09	PABPN1	INH	Acute-chronic_active	Chronic_inactive	Schirmer_acute_vs_inactive
5.28351005131178e-14	0.113859	0.464	0.44	1.93381751388062e-09	TANC2	INH	Acute-chronic_active	Chronic_inactive	Schirmer_acute_vs_inactive
5.49685901468896e-14	-0.129932	0.332	0.351	2.01190536796631e-09	PPM1B	INH	Acute-chronic_active	Chronic_inactive	Schirmer_acute_vs_inactive
5.57237653400352e-14	0.244054	0.382	0.303	2.03954553521063e-09	HLCS	INH	Acute-chronic_active	Chronic_inactive	Schirmer_acute_vs_inactive
5.61720785520688e-14	0.21458	0.447	0.389	2.05595424708427e-09	DOP1A	INH	Acute-chronic_active	Chronic_inactive	Schirmer_acute_vs_inactive
5.68908774774288e-14	0.129155	0.457	0.417	2.08226300655137e-09	FAM189A1	INH	Acute-chronic_active	Chronic_inactive	Schirmer_acute_vs_inactive
5.7907643704662e-14	0.0388731	0.52	0.489	2.11947766723434e-09	TSPAN5	INH	Acute-chronic_active	Chronic_inactive	Schirmer_acute_vs_inactive
5.81855795665434e-14	-0.342278	0.216	0.257	2.12965039771506e-09	XRCC6	INH	Acute-chronic_active	Chronic_inactive	Schirmer_acute_vs_inactive
5.85063846536044e-14	-0.0339566	0.227	0.235	2.14139218470658e-09	SYNRG	INH	Acute-chronic_active	Chronic_inactive	Schirmer_acute_vs_inactive
5.94458896672795e-14	0.0497167	0.356	0.34	2.1757790077121e-09	CLEC16A	INH	Acute-chronic_active	Chronic_inactive	Schirmer_acute_vs_inactive
6.01975175795655e-14	-0.704044	0.209	0.309	2.20328934092968e-09	INA	INH	Acute-chronic_active	Chronic_inactive	Schirmer_acute_vs_inactive
6.06854091783228e-14	-0.10313	0.442	0.449	2.22114666133579e-09	RASGRF2	INH	Acute-chronic_active	Chronic_inactive	Schirmer_acute_vs_inactive
6.13931541096123e-14	-0.307578	0.238	0.298	2.24705083356592e-09	NOVA2	INH	Acute-chronic_active	Chronic_inactive	Schirmer_acute_vs_inactive
6.16110457708463e-14	-0.00130036	0.056	0.059	2.25502588625875e-09	AL022068.1	INH	Acute-chronic_active	Chronic_inactive	Schirmer_acute_vs_inactive
6.19129629195569e-14	0.370344	0.429	0.344	2.2660763558187e-09	EFNA5	INH	Acute-chronic_active	Chronic_inactive	Schirmer_acute_vs_inactive
6.25970630125728e-14	-0.0175429	0.34	0.341	2.29111510332318e-09	SLC4A7	INH	Acute-chronic_active	Chronic_inactive	Schirmer_acute_vs_inactive
6.63633917607121e-14	0.207426	0.584	0.545	2.42896650183382e-09	EXT1	INH	Acute-chronic_active	Chronic_inactive	Schirmer_acute_vs_inactive
6.69573922159333e-14	0.237767	0.487	0.452	2.45070751249538e-09	RFX7	INH	Acute-chronic_active	Chronic_inactive	Schirmer_acute_vs_inactive
6.73653126825091e-14	-0.545942	0.4	0.493	2.46563780949252e-09	NAP1L3	INH	Acute-chronic_active	Chronic_inactive	Schirmer_acute_vs_inactive
6.85130561034661e-14	-0.537661	0.322	0.416	2.50764636644296e-09	SKP1	INH	Acute-chronic_active	Chronic_inactive	Schirmer_acute_vs_inactive
6.90365760700837e-14	0.0422169	0.285	0.272	2.52680772074113e-09	CDKL2	INH	Acute-chronic_active	Chronic_inactive	Schirmer_acute_vs_inactive
6.93405171912935e-14	0.0381534	0.346	0.328	2.53793226971853e-09	EXOC6	INH	Acute-chronic_active	Chronic_inactive	Schirmer_acute_vs_inactive
7.03852570285322e-14	-0.103851	0.366	0.348	2.57617079250131e-09	NELL2	INH	Acute-chronic_active	Chronic_inactive	Schirmer_acute_vs_inactive
7.04315489380043e-14	-0.00770902	0.458	0.439	2.57786512267989e-09	CNKSR2	INH	Acute-chronic_active	Chronic_inactive	Schirmer_acute_vs_inactive
7.05187523086863e-14	-0.605196	0.202	0.263	2.58105685325023e-09	ENO1	INH	Acute-chronic_active	Chronic_inactive	Schirmer_acute_vs_inactive
7.17446356016744e-14	0.0926087	0.478	0.416	2.62592540765689e-09	PRRC2C	INH	Acute-chronic_active	Chronic_inactive	Schirmer_acute_vs_inactive
7.17975065452702e-14	0.0321543	0.508	0.505	2.62786053706344e-09	HERC4	INH	Acute-chronic_active	Chronic_inactive	Schirmer_acute_vs_inactive
7.22521181570296e-14	-0.207178	0.276	0.304	2.64449977666544e-09	EPS15	INH	Acute-chronic_active	Chronic_inactive	Schirmer_acute_vs_inactive
7.46604975051609e-14	-0.454325	0.315	0.391	2.73264886918639e-09	CDS2	INH	Acute-chronic_active	Chronic_inactive	Schirmer_acute_vs_inactive
7.54301892007767e-14	0.113231	0.343	0.324	2.76082035493763e-09	DZIP1	INH	Acute-chronic_active	Chronic_inactive	Schirmer_acute_vs_inactive
7.61422409199149e-14	-0.162604	0.284	0.297	2.78688215990981e-09	USO1	INH	Acute-chronic_active	Chronic_inactive	Schirmer_acute_vs_inactive
7.63082364669821e-14	0.0312566	0.459	0.448	2.79295776292801e-09	LYST	INH	Acute-chronic_active	Chronic_inactive	Schirmer_acute_vs_inactive
7.65692074346865e-14	0.185209	0.5	0.422	2.80250956131696e-09	RNF130	INH	Acute-chronic_active	Chronic_inactive	Schirmer_acute_vs_inactive
7.68930616189902e-14	0.0693995	0.565	0.542	2.81436294831666e-09	ADAM22	INH	Acute-chronic_active	Chronic_inactive	Schirmer_acute_vs_inactive
7.73967704730748e-14	-0.177237	0.161	0.191	2.83279919608501e-09	CSPG5	INH	Acute-chronic_active	Chronic_inactive	Schirmer_acute_vs_inactive
7.75002982530929e-14	0.0557979	0.404	0.396	2.83658841636145e-09	CEP350	INH	Acute-chronic_active	Chronic_inactive	Schirmer_acute_vs_inactive
7.97766164938884e-14	-0.0121607	0.178	0.175	2.91990394029281e-09	FRMD6	INH	Acute-chronic_active	Chronic_inactive	Schirmer_acute_vs_inactive
8.00406958232137e-14	0.177128	0.419	0.398	2.92956950782545e-09	LRRC37A3	INH	Acute-chronic_active	Chronic_inactive	Schirmer_acute_vs_inactive
8.01899284051406e-14	-0.58334	0.405	0.497	2.93503156955655e-09	CANX	INH	Acute-chronic_active	Chronic_inactive	Schirmer_acute_vs_inactive
8.02069893456953e-14	-0.0281532	0.406	0.403	2.93565601704179e-09	ZDHHC14	INH	Acute-chronic_active	Chronic_inactive	Schirmer_acute_vs_inactive
8.099604972635e-14	-0.0546312	0.141	0.127	2.96453641603414e-09	MYO1D	INH	Acute-chronic_active	Chronic_inactive	Schirmer_acute_vs_inactive
8.24622624579894e-14	0.186871	0.453	0.414	3.01820126822487e-09	ZNF280D	INH	Acute-chronic_active	Chronic_inactive	Schirmer_acute_vs_inactive
8.49359907422607e-14	-0.108558	0.487	0.496	3.10874219715748e-09	TPST1	INH	Acute-chronic_active	Chronic_inactive	Schirmer_acute_vs_inactive
8.56206194125649e-14	0.0359185	0.372	0.364	3.13380029111929e-09	PKNOX2	INH	Acute-chronic_active	Chronic_inactive	Schirmer_acute_vs_inactive
8.64877853173882e-14	-0.235992	0.284	0.316	3.16553943040173e-09	UBE2E3	INH	Acute-chronic_active	Chronic_inactive	Schirmer_acute_vs_inactive
8.73482013233377e-14	-0.00100811	0.507	0.482	3.19703151663548e-09	SRRM4	INH	Acute-chronic_active	Chronic_inactive	Schirmer_acute_vs_inactive
8.88723629095948e-14	0.127974	0.141	0.151	3.25281735485408e-09	ITPR2	INH	Acute-chronic_active	Chronic_inactive	Schirmer_acute_vs_inactive
8.91817928073633e-14	-0.0571518	0.246	0.27	3.2641427985423e-09	CPQ	INH	Acute-chronic_active	Chronic_inactive	Schirmer_acute_vs_inactive
9.09470664435228e-14	-0.266435	0.333	0.374	3.32875357889938e-09	NLK	INH	Acute-chronic_active	Chronic_inactive	Schirmer_acute_vs_inactive
9.15417405044405e-14	-0.767431	0.183	0.271	3.35051924420303e-09	ATP6V1E1	INH	Acute-chronic_active	Chronic_inactive	Schirmer_acute_vs_inactive
9.28236104612991e-14	-0.26558	0.28	0.301	3.39743696649401e-09	NCEH1	INH	Acute-chronic_active	Chronic_inactive	Schirmer_acute_vs_inactive
9.31711384149885e-14	-0.273042	0.37	0.418	3.41015683712699e-09	GFOD1	INH	Acute-chronic_active	Chronic_inactive	Schirmer_acute_vs_inactive
9.53323068737313e-14	-0.283496	0.213	0.254	3.48925776388544e-09	CMTM4	INH	Acute-chronic_active	Chronic_inactive	Schirmer_acute_vs_inactive
9.60197045466291e-14	0.0560278	0.524	0.5	3.51441720611117e-09	NLGN4X	INH	Acute-chronic_active	Chronic_inactive	Schirmer_acute_vs_inactive
9.62919130401788e-14	-0.360981	0.172	0.22	3.52438030918359e-09	HNRNPUL2	INH	Acute-chronic_active	Chronic_inactive	Schirmer_acute_vs_inactive
9.70317193143269e-14	0.267803	0.273	0.233	3.55145795862368e-09	CFAP161	INH	Acute-chronic_active	Chronic_inactive	Schirmer_acute_vs_inactive
9.92246831883231e-14	0.174716	0.296	0.272	3.63172262937581e-09	CRADD	INH	Acute-chronic_active	Chronic_inactive	Schirmer_acute_vs_inactive
9.93421142925336e-14	0.335614	0.559	0.47	3.63602072522102e-09	JAK1	INH	Acute-chronic_active	Chronic_inactive	Schirmer_acute_vs_inactive
1.00997772970167e-13	0.255906	0.168	0.115	3.69661948848109e-09	ASPM	INH	Acute-chronic_active	Chronic_inactive	Schirmer_acute_vs_inactive
1.01173245556654e-13	-0.292114	0.235	0.236	3.70304196061909e-09	EPHA4	INH	Acute-chronic_active	Chronic_inactive	Schirmer_acute_vs_inactive
1.01850451292155e-13	0.229616	0.531	0.489	3.72782836774417e-09	CHSY3	INH	Acute-chronic_active	Chronic_inactive	Schirmer_acute_vs_inactive
1.04133605400076e-13	-0.0544282	0.108	0.15	3.81139409124818e-09	MIR2052HG	INH	Acute-chronic_active	Chronic_inactive	Schirmer_acute_vs_inactive
1.04807758635802e-13	-0.0121182	0.207	0.218	3.83606877382898e-09	G3BP1	INH	Acute-chronic_active	Chronic_inactive	Schirmer_acute_vs_inactive
1.04848128302816e-13	0.0556509	0.145	0.133	3.83754634401138e-09	DISP1	INH	Acute-chronic_active	Chronic_inactive	Schirmer_acute_vs_inactive
1.06242885128274e-13	-0.22913	0.119	0.17	3.88859583857996e-09	KCTD2	INH	Acute-chronic_active	Chronic_inactive	Schirmer_acute_vs_inactive
1.06372804601732e-13	0.187211	0.503	0.443	3.893351021228e-09	TMEM232	INH	Acute-chronic_active	Chronic_inactive	Schirmer_acute_vs_inactive
1.14754637758536e-13	0.0232248	0.437	0.43	4.20013449660018e-09	INPP4A	INH	Acute-chronic_active	Chronic_inactive	Schirmer_acute_vs_inactive
1.14928291443177e-13	-0.335183	0.181	0.24	4.2064903951117e-09	UFM1	INH	Acute-chronic_active	Chronic_inactive	Schirmer_acute_vs_inactive
1.18926337379409e-13	0.0542609	0.282	0.264	4.35282287442375e-09	FRS2	INH	Acute-chronic_active	Chronic_inactive	Schirmer_acute_vs_inactive
1.18932408852869e-13	-0.278371	0.333	0.359	4.35304509642385e-09	CHD5	INH	Acute-chronic_active	Chronic_inactive	Schirmer_acute_vs_inactive
1.23986736187625e-13	-0.0357567	0.407	0.398	4.53803853120327e-09	TCF20	INH	Acute-chronic_active	Chronic_inactive	Schirmer_acute_vs_inactive
1.26630360304434e-13	0.0654843	0.497	0.464	4.6347978175026e-09	RBM39	INH	Acute-chronic_active	Chronic_inactive	Schirmer_acute_vs_inactive
1.27280936854348e-13	0.102087	0.453	0.413	4.65860956980601e-09	ASCC3	INH	Acute-chronic_active	Chronic_inactive	Schirmer_acute_vs_inactive
1.27689251314097e-13	0.142759	0.402	0.314	4.67355428734725e-09	BRINP1	INH	Acute-chronic_active	Chronic_inactive	Schirmer_acute_vs_inactive
1.27874309631543e-13	-0.280878	0.077	0.095	4.6803276068241e-09	MEIS3	INH	Acute-chronic_active	Chronic_inactive	Schirmer_acute_vs_inactive
1.28825355519249e-13	-0.234679	0.335	0.354	4.71513683736005e-09	ADCY1	INH	Acute-chronic_active	Chronic_inactive	Schirmer_acute_vs_inactive
1.32755774431705e-13	-0.875076	0.234	0.413	4.85899409997485e-09	TMEM59L	INH	Acute-chronic_active	Chronic_inactive	Schirmer_acute_vs_inactive
1.34810750304566e-13	-0.114263	0.365	0.396	4.93420827189742e-09	YAF2	INH	Acute-chronic_active	Chronic_inactive	Schirmer_acute_vs_inactive
1.38328501362858e-13	0.248064	0.285	0.258	5.06296147838198e-09	SREK1	INH	Acute-chronic_active	Chronic_inactive	Schirmer_acute_vs_inactive
1.38823514748515e-13	-0.480429	0.329	0.362	5.08107946331041e-09	CACNG8	INH	Acute-chronic_active	Chronic_inactive	Schirmer_acute_vs_inactive
1.42189096007364e-13	0.197125	0.305	0.288	5.20426310296553e-09	ARMC8	INH	Acute-chronic_active	Chronic_inactive	Schirmer_acute_vs_inactive
1.43315797190501e-13	0.105372	0.563	0.523	5.24550149296953e-09	ACACA	INH	Acute-chronic_active	Chronic_inactive	Schirmer_acute_vs_inactive
1.44158543891149e-13	0.234101	0.36	0.322	5.27634686495994e-09	CSPP1	INH	Acute-chronic_active	Chronic_inactive	Schirmer_acute_vs_inactive
1.47259886683268e-13	-0.148391	0.257	0.286	5.3898591124943e-09	UBA2	INH	Acute-chronic_active	Chronic_inactive	Schirmer_acute_vs_inactive
1.4753175329164e-13	-0.221033	0.274	0.315	5.39980970222731e-09	ZBTB4	INH	Acute-chronic_active	Chronic_inactive	Schirmer_acute_vs_inactive
1.48216381696275e-13	-0.158173	0.496	0.484	5.42486778646536e-09	PAFAH1B1	INH	Acute-chronic_active	Chronic_inactive	Schirmer_acute_vs_inactive
1.49514480907909e-13	-0.0700507	0.764	0.712	5.47237951571038e-09	FRMPD4	INH	Acute-chronic_active	Chronic_inactive	Schirmer_acute_vs_inactive
1.50623857523429e-13	-0.293002	0.285	0.339	5.51298380921503e-09	CD200	INH	Acute-chronic_active	Chronic_inactive	Schirmer_acute_vs_inactive
1.66072231182899e-13	0.123925	0.331	0.291	6.0784097335253e-09	ELF2	INH	Acute-chronic_active	Chronic_inactive	Schirmer_acute_vs_inactive
1.66386011788168e-13	-0.50737	0.176	0.279	6.08989441745874e-09	DLG4	INH	Acute-chronic_active	Chronic_inactive	Schirmer_acute_vs_inactive
1.6739530900026e-13	-0.0089552	0.4	0.404	6.12683570471851e-09	PPIG	INH	Acute-chronic_active	Chronic_inactive	Schirmer_acute_vs_inactive
1.67567936774525e-13	0.103214	0.234	0.205	6.13315405388439e-09	RAPH1	INH	Acute-chronic_active	Chronic_inactive	Schirmer_acute_vs_inactive
1.67766263497902e-13	0.253695	0.697	0.588	6.14041301028672e-09	AGBL4	INH	Acute-chronic_active	Chronic_inactive	Schirmer_acute_vs_inactive
1.7361309893865e-13	-0.718978	0.104	0.223	6.35441303425355e-09	CD81	INH	Acute-chronic_active	Chronic_inactive	Schirmer_acute_vs_inactive
1.75530663833283e-13	0.637261	0.535	0.423	6.424597826962e-09	LINC01322	INH	Acute-chronic_active	Chronic_inactive	Schirmer_acute_vs_inactive
1.75833304367913e-13	-0.0165289	0.182	0.149	6.43567477316999e-09	EPHB1	INH	Acute-chronic_active	Chronic_inactive	Schirmer_acute_vs_inactive
1.7621219471702e-13	-0.132032	0.311	0.328	6.44954253883765e-09	RAB10	INH	Acute-chronic_active	Chronic_inactive	Schirmer_acute_vs_inactive
1.7722032782966e-13	-0.128645	0.132	0.156	6.4864412188934e-09	ZBTB11	INH	Acute-chronic_active	Chronic_inactive	Schirmer_acute_vs_inactive
1.79127221549099e-13	-0.0357588	0.251	0.255	6.55623543591858e-09	LMTK2	INH	Acute-chronic_active	Chronic_inactive	Schirmer_acute_vs_inactive
1.79857885724492e-13	-0.346622	0.188	0.261	6.58297847540213e-09	BIN1	INH	Acute-chronic_active	Chronic_inactive	Schirmer_acute_vs_inactive
1.83381424528822e-13	0.281383	0.354	0.283	6.71194351917941e-09	PLPP1	INH	Acute-chronic_active	Chronic_inactive	Schirmer_acute_vs_inactive
1.85291497082376e-13	-0.336929	0.209	0.258	6.78185408471205e-09	SMAP2	INH	Acute-chronic_active	Chronic_inactive	Schirmer_acute_vs_inactive
1.86400809762627e-13	-0.002104	0.589	0.547	6.82245603812193e-09	MYO5A	INH	Acute-chronic_active	Chronic_inactive	Schirmer_acute_vs_inactive
1.86676199987066e-13	-0.496709	0.108	0.116	6.83253559572662e-09	SYT7	INH	Acute-chronic_active	Chronic_inactive	Schirmer_acute_vs_inactive
1.95485491137237e-13	-0.10566	0.134	0.139	7.15496446111402e-09	UBE2J1	INH	Acute-chronic_active	Chronic_inactive	Schirmer_acute_vs_inactive
1.95596581810249e-13	0.0814865	0.323	0.318	7.15903049083691e-09	HNRNPH1	INH	Acute-chronic_active	Chronic_inactive	Schirmer_acute_vs_inactive
2.00037428536131e-13	-0.693076	0.25	0.384	7.32156992185093e-09	STMN3	INH	Acute-chronic_active	Chronic_inactive	Schirmer_acute_vs_inactive
2.0020775502877e-13	-0.285441	0.114	0.157	7.32780404180802e-09	FYTTD1	INH	Acute-chronic_active	Chronic_inactive	Schirmer_acute_vs_inactive
2.06195439707025e-13	-0.214279	0.32	0.344	7.54695928871681e-09	RAB3GAP2	INH	Acute-chronic_active	Chronic_inactive	Schirmer_acute_vs_inactive
2.14728084488601e-13	-0.36814	0.474	0.54	7.85926262036728e-09	ARL4C	INH	Acute-chronic_active	Chronic_inactive	Schirmer_acute_vs_inactive
2.17077125901683e-13	-0.321471	0.317	0.377	7.94523988512751e-09	DENND5A	INH	Acute-chronic_active	Chronic_inactive	Schirmer_acute_vs_inactive
2.17122937260924e-13	-0.00459831	0.559	0.53	7.94691662668707e-09	SCN8A	INH	Acute-chronic_active	Chronic_inactive	Schirmer_acute_vs_inactive
2.19800468569586e-13	0.169694	0.314	0.304	8.04491695011543e-09	CCNH	INH	Acute-chronic_active	Chronic_inactive	Schirmer_acute_vs_inactive
2.20861226611842e-13	0.135902	0.433	0.408	8.08374175522003e-09	SETD2	INH	Acute-chronic_active	Chronic_inactive	Schirmer_acute_vs_inactive
2.24208102550481e-13	0.333028	0.267	0.222	8.20624076145016e-09	KLF3-AS1	INH	Acute-chronic_active	Chronic_inactive	Schirmer_acute_vs_inactive
2.24301762257426e-13	0.0308032	0.635	0.587	8.20966880038405e-09	ZNF638	INH	Acute-chronic_active	Chronic_inactive	Schirmer_acute_vs_inactive
2.26650531502897e-13	0.152167	0.488	0.463	8.29563610353753e-09	DLX6-AS1	INH	Acute-chronic_active	Chronic_inactive	Schirmer_acute_vs_inactive
2.2812164257883e-13	-0.217826	0.437	0.48	8.34948024002775e-09	PPM1K	INH	Acute-chronic_active	Chronic_inactive	Schirmer_acute_vs_inactive
2.29432869903791e-13	-0.0111962	0.295	0.289	8.39747247134864e-09	ATF6	INH	Acute-chronic_active	Chronic_inactive	Schirmer_acute_vs_inactive
2.29857757175881e-13	0.0532255	0.31	0.322	8.41302377039441e-09	CLOCK	INH	Acute-chronic_active	Chronic_inactive	Schirmer_acute_vs_inactive
2.34121024206772e-13	-0.261996	0.155	0.168	8.56906360699205e-09	PLXDC2	INH	Acute-chronic_active	Chronic_inactive	Schirmer_acute_vs_inactive
2.3419463903178e-13	-0.372299	0.337	0.408	8.57175798320216e-09	SREBF2	INH	Acute-chronic_active	Chronic_inactive	Schirmer_acute_vs_inactive
2.37686860539948e-13	-0.132766	0.274	0.29	8.69957678262264e-09	PPWD1	INH	Acute-chronic_active	Chronic_inactive	Schirmer_acute_vs_inactive
2.39759092101835e-13	0.0977583	0.525	0.486	8.77542253001925e-09	DAPK1	INH	Acute-chronic_active	Chronic_inactive	Schirmer_acute_vs_inactive
2.40462253624051e-13	0.224695	0.278	0.25	8.80115894489388e-09	IRAK1BP1	INH	Acute-chronic_active	Chronic_inactive	Schirmer_acute_vs_inactive
2.429476573868e-13	0.195988	0.636	0.559	8.89212720801428e-09	SSBP2	INH	Acute-chronic_active	Chronic_inactive	Schirmer_acute_vs_inactive
2.44047863481844e-13	0.325726	0.482	0.436	8.93239585129895e-09	ESRRG	INH	Acute-chronic_active	Chronic_inactive	Schirmer_acute_vs_inactive
2.47880588628208e-13	0.210717	0.445	0.411	9.07267742438103e-09	PRICKLE2	INH	Acute-chronic_active	Chronic_inactive	Schirmer_acute_vs_inactive
2.53277316466892e-13	0.20018	0.546	0.462	9.27020306000473e-09	GRID1	INH	Acute-chronic_active	Chronic_inactive	Schirmer_acute_vs_inactive
2.56808419902101e-13	0.204888	0.5	0.442	9.3994449768368e-09	KDM4C	INH	Acute-chronic_active	Chronic_inactive	Schirmer_acute_vs_inactive
2.600695341054e-13	-0.166319	0.279	0.319	9.51880501779173e-09	GLRB	INH	Acute-chronic_active	Chronic_inactive	Schirmer_acute_vs_inactive
2.690299372616e-13	-0.154391	0.211	0.231	9.8467647337118e-09	SELENOF	INH	Acute-chronic_active	Chronic_inactive	Schirmer_acute_vs_inactive
2.69518522113064e-13	0.205631	0.503	0.451	9.86464742786025e-09	FAM49B	INH	Acute-chronic_active	Chronic_inactive	Schirmer_acute_vs_inactive
2.71458075680362e-13	-0.22758	0.216	0.229	9.93563702797693e-09	TOMM70	INH	Acute-chronic_active	Chronic_inactive	Schirmer_acute_vs_inactive
2.71541853584163e-13	-0.0132928	0.358	0.336	9.93870338303396e-09	MDN1	INH	Acute-chronic_active	Chronic_inactive	Schirmer_acute_vs_inactive
2.82899034307064e-13	0.00421802	0.27	0.276	1.03543875546729e-08	ACIN1	INH	Acute-chronic_active	Chronic_inactive	Schirmer_acute_vs_inactive
2.86520605140794e-13	-0.706621	0.156	0.264	1.04869406687582e-08	GHITM	INH	Acute-chronic_active	Chronic_inactive	Schirmer_acute_vs_inactive
2.90412440728144e-13	0.0922844	0.55	0.53	1.06293857430908e-08	ASB3	INH	Acute-chronic_active	Chronic_inactive	Schirmer_acute_vs_inactive
2.92185927894791e-13	-0.167024	0.386	0.399	1.06942971468772e-08	GNPTAB	INH	Acute-chronic_active	Chronic_inactive	Schirmer_acute_vs_inactive
2.95218338148109e-13	0.00267257	0.489	0.469	1.08052863945589e-08	SLC24A3	INH	Acute-chronic_active	Chronic_inactive	Schirmer_acute_vs_inactive
2.96858114857824e-13	0.0567677	0.266	0.263	1.08653038619112e-08	SMC5	INH	Acute-chronic_active	Chronic_inactive	Schirmer_acute_vs_inactive
2.98520892016012e-13	-0.181242	0.27	0.302	1.09261631686781e-08	AGFG1	INH	Acute-chronic_active	Chronic_inactive	Schirmer_acute_vs_inactive
2.99028622088623e-13	-0.368318	0.335	0.419	1.09447465970657e-08	ZNF706	INH	Acute-chronic_active	Chronic_inactive	Schirmer_acute_vs_inactive
3.06003194755201e-13	0.172522	0.315	0.303	1.12000229312351e-08	RBMS1	INH	Acute-chronic_active	Chronic_inactive	Schirmer_acute_vs_inactive
3.11324502871663e-13	0.201271	0.433	0.387	1.13947881296057e-08	SDCCAG8	INH	Acute-chronic_active	Chronic_inactive	Schirmer_acute_vs_inactive
3.22391081598783e-13	-0.307952	0.276	0.314	1.17998359775971e-08	ATP6V1C1	INH	Acute-chronic_active	Chronic_inactive	Schirmer_acute_vs_inactive
3.25309929766246e-13	-0.104833	0.234	0.247	1.19066687393744e-08	RAB8B	INH	Acute-chronic_active	Chronic_inactive	Schirmer_acute_vs_inactive
3.29409451373513e-13	0.0782528	0.26	0.221	1.2056715329722e-08	STX8	INH	Acute-chronic_active	Chronic_inactive	Schirmer_acute_vs_inactive
3.33340631914174e-13	0.175011	0.384	0.343	1.22006004686907e-08	ZC3H13	INH	Acute-chronic_active	Chronic_inactive	Schirmer_acute_vs_inactive
3.37543749735985e-13	0.0819756	0.132	0.113	1.23544387840868e-08	ARHGAP29	INH	Acute-chronic_active	Chronic_inactive	Schirmer_acute_vs_inactive
3.42201854125554e-13	-0.192641	0.136	0.159	1.25249300628494e-08	ZBTB18	INH	Acute-chronic_active	Chronic_inactive	Schirmer_acute_vs_inactive
3.42545697581613e-13	0.271145	0.583	0.535	1.25375150771846e-08	ENOX1	INH	Acute-chronic_active	Chronic_inactive	Schirmer_acute_vs_inactive
3.43297056449948e-13	-0.284585	0.442	0.486	1.25650155631245e-08	SLC38A1	INH	Acute-chronic_active	Chronic_inactive	Schirmer_acute_vs_inactive
3.51991633402153e-13	-0.784302	0.164	0.219	1.28832457741522e-08	NDUFS5	INH	Acute-chronic_active	Chronic_inactive	Schirmer_acute_vs_inactive
3.79584918068636e-13	-0.154792	0.289	0.285	1.38931875862301e-08	PGBD5	INH	Acute-chronic_active	Chronic_inactive	Schirmer_acute_vs_inactive
3.84452497667432e-13	0.300972	0.328	0.267	1.40713458671257e-08	FRAS1	INH	Acute-chronic_active	Chronic_inactive	Schirmer_acute_vs_inactive
3.88718690842452e-13	0.112585	0.295	0.277	1.42274928035246e-08	FASTKD1	INH	Acute-chronic_active	Chronic_inactive	Schirmer_acute_vs_inactive
3.94945384149655e-13	-0.520812	0.122	0.221	1.44553960052615e-08	RANGAP1	INH	Acute-chronic_active	Chronic_inactive	Schirmer_acute_vs_inactive
4.01661997581446e-13	0.147711	0.414	0.352	1.47012307734785e-08	CACNG2	INH	Acute-chronic_active	Chronic_inactive	Schirmer_acute_vs_inactive
4.02480280191052e-13	-0.138461	0.35	0.359	1.47311807352727e-08	TRAPPC9	INH	Acute-chronic_active	Chronic_inactive	Schirmer_acute_vs_inactive
4.0414767382493e-13	-0.374493	0.433	0.475	1.47922090096663e-08	SEZ6L2	INH	Acute-chronic_active	Chronic_inactive	Schirmer_acute_vs_inactive
4.04289185709929e-13	-0.195298	0.415	0.444	1.47973884861691e-08	HOOK3	INH	Acute-chronic_active	Chronic_inactive	Schirmer_acute_vs_inactive
4.07268613430992e-13	-0.521872	0.221	0.3	1.49064385201878e-08	STMN4	INH	Acute-chronic_active	Chronic_inactive	Schirmer_acute_vs_inactive
4.23027515331893e-13	-0.0367812	0.335	0.355	1.54832300886626e-08	ORC4	INH	Acute-chronic_active	Chronic_inactive	Schirmer_acute_vs_inactive
4.35389297704395e-13	-0.428307	0.479	0.522	1.59356836852786e-08	CYFIP2	INH	Acute-chronic_active	Chronic_inactive	Schirmer_acute_vs_inactive
4.42259071954197e-13	-0.174698	0.057	0.091	1.61871242925956e-08	AP003469.4	INH	Acute-chronic_active	Chronic_inactive	Schirmer_acute_vs_inactive
4.46164409174261e-13	-0.128238	0.667	0.664	1.63300635401871e-08	KALRN	INH	Acute-chronic_active	Chronic_inactive	Schirmer_acute_vs_inactive
4.55026381915935e-13	0.258541	0.389	0.35	1.66544206045052e-08	NME7	INH	Acute-chronic_active	Chronic_inactive	Schirmer_acute_vs_inactive
4.56193803088135e-13	0.343914	0.403	0.373	1.66971493868288e-08	LINC00599	INH	Acute-chronic_active	Chronic_inactive	Schirmer_acute_vs_inactive
4.56711422795037e-13	-0.430066	0.269	0.351	1.67160947857211e-08	LRRC4B	INH	Acute-chronic_active	Chronic_inactive	Schirmer_acute_vs_inactive
4.63968051992581e-13	0.382774	0.758	0.646	1.69816946709805e-08	ATRNL1	INH	Acute-chronic_active	Chronic_inactive	Schirmer_acute_vs_inactive
4.69245210635577e-13	-0.217285	0.248	0.28	1.71748439544727e-08	PPP4R4	INH	Acute-chronic_active	Chronic_inactive	Schirmer_acute_vs_inactive
4.69946893985363e-13	0.028881	0.384	0.385	1.72005262667583e-08	BCLAF1	INH	Acute-chronic_active	Chronic_inactive	Schirmer_acute_vs_inactive
4.71867088061965e-13	-0.0485245	0.142	0.146	1.7270807290156e-08	DENND11	INH	Acute-chronic_active	Chronic_inactive	Schirmer_acute_vs_inactive
4.74859386578927e-13	0.0970364	0.415	0.399	1.73803284081753e-08	TIAM2	INH	Acute-chronic_active	Chronic_inactive	Schirmer_acute_vs_inactive
4.77926912780558e-13	0.00705259	0.293	0.305	1.74926029346812e-08	SF3B1	INH	Acute-chronic_active	Chronic_inactive	Schirmer_acute_vs_inactive
4.79913085607057e-13	-0.13166	0.356	0.4	1.75652988463039e-08	OPA1	INH	Acute-chronic_active	Chronic_inactive	Schirmer_acute_vs_inactive
4.82047299526247e-13	-0.392645	0.426	0.468	1.76434132099602e-08	EFR3A	INH	Acute-chronic_active	Chronic_inactive	Schirmer_acute_vs_inactive
4.84052938450591e-13	0.36113	0.437	0.401	1.77168216002301e-08	PTCHD4	INH	Acute-chronic_active	Chronic_inactive	Schirmer_acute_vs_inactive
4.89729642498681e-13	-0.753324	0.258	0.391	1.79245946450942e-08	OAZ1	INH	Acute-chronic_active	Chronic_inactive	Schirmer_acute_vs_inactive
4.9848649498213e-13	0.0557778	0.288	0.261	1.82451042028409e-08	TAPT1-AS1	INH	Acute-chronic_active	Chronic_inactive	Schirmer_acute_vs_inactive
5.00526285046104e-13	0.0342242	0.621	0.594	1.83197625589724e-08	OSBPL8	INH	Acute-chronic_active	Chronic_inactive	Schirmer_acute_vs_inactive
5.08681215807625e-13	0.258869	0.535	0.472	1.86182411797749e-08	DSCAML1	INH	Acute-chronic_active	Chronic_inactive	Schirmer_acute_vs_inactive
5.1806939994719e-13	-0.320731	0.657	0.607	1.89618581074671e-08	CACNA1A	INH	Acute-chronic_active	Chronic_inactive	Schirmer_acute_vs_inactive
5.240933880069e-13	0.0929453	0.304	0.299	1.91823420944405e-08	UBA6	INH	Acute-chronic_active	Chronic_inactive	Schirmer_acute_vs_inactive
5.28970335314781e-13	0.0364837	0.294	0.288	1.93608432428563e-08	HBS1L	INH	Acute-chronic_active	Chronic_inactive	Schirmer_acute_vs_inactive
5.32884050465952e-13	-0.70587	0.291	0.406	1.95040891311043e-08	TMEM130	INH	Acute-chronic_active	Chronic_inactive	Schirmer_acute_vs_inactive
5.36374623182083e-13	-0.781294	0.139	0.276	1.96318475830874e-08	CTSD	INH	Acute-chronic_active	Chronic_inactive	Schirmer_acute_vs_inactive
5.36925185052335e-13	0.113092	0.586	0.554	1.96519986981005e-08	FCHSD2	INH	Acute-chronic_active	Chronic_inactive	Schirmer_acute_vs_inactive
5.42850567096297e-13	0.0235972	0.166	0.156	1.98688736062916e-08	GSR	INH	Acute-chronic_active	Chronic_inactive	Schirmer_acute_vs_inactive
5.63864736096015e-13	-0.278828	0.229	0.295	2.06380132058502e-08	KPNA4	INH	Acute-chronic_active	Chronic_inactive	Schirmer_acute_vs_inactive
5.66727837111945e-13	-0.0260978	0.319	0.301	2.07428055661343e-08	GBF1	INH	Acute-chronic_active	Chronic_inactive	Schirmer_acute_vs_inactive
5.68006597643398e-13	0.220536	0.346	0.307	2.0789609480346e-08	HULC	INH	Acute-chronic_active	Chronic_inactive	Schirmer_acute_vs_inactive
5.72696306938035e-13	-0.205021	0.2	0.233	2.0961257530239e-08	AP3D1	INH	Acute-chronic_active	Chronic_inactive	Schirmer_acute_vs_inactive
5.72882393061469e-13	-0.348969	0.238	0.295	2.09680684684428e-08	TNPO2	INH	Acute-chronic_active	Chronic_inactive	Schirmer_acute_vs_inactive
5.75746157004769e-13	-0.674656	0.157	0.268	2.10728850925315e-08	FLOT1	INH	Acute-chronic_active	Chronic_inactive	Schirmer_acute_vs_inactive
5.76401547089599e-13	0.0856006	0.4	0.371	2.10968730250264e-08	RNF111	INH	Acute-chronic_active	Chronic_inactive	Schirmer_acute_vs_inactive
5.77491428587408e-13	-0.155534	0.389	0.395	2.11367637777277e-08	USP9X	INH	Acute-chronic_active	Chronic_inactive	Schirmer_acute_vs_inactive
5.8838584998162e-13	0.114924	0.339	0.287	2.15355104951773e-08	PPP2R3A	INH	Acute-chronic_active	Chronic_inactive	Schirmer_acute_vs_inactive
5.97110730221571e-13	-0.244881	0.148	0.174	2.18548498368397e-08	CCNT1	INH	Acute-chronic_active	Chronic_inactive	Schirmer_acute_vs_inactive
6.03401003151411e-13	-0.359388	0.37	0.418	2.20850801163448e-08	ATP1B2	INH	Acute-chronic_active	Chronic_inactive	Schirmer_acute_vs_inactive
6.05521891352428e-13	-0.166893	0.215	0.234	2.21627067453902e-08	AGO2	INH	Acute-chronic_active	Chronic_inactive	Schirmer_acute_vs_inactive
6.09219081421398e-13	-0.131021	0.234	0.268	2.22980275991046e-08	SAFB2	INH	Acute-chronic_active	Chronic_inactive	Schirmer_acute_vs_inactive
6.13399166749531e-13	-0.24389	0.407	0.433	2.24510229021996e-08	WAC	INH	Acute-chronic_active	Chronic_inactive	Schirmer_acute_vs_inactive
6.18777686434696e-13	-0.0919853	0.26	0.281	2.26478821011963e-08	OLFM2	INH	Acute-chronic_active	Chronic_inactive	Schirmer_acute_vs_inactive
6.31181899819414e-13	0.180471	0.571	0.501	2.31018887152904e-08	DGKB	INH	Acute-chronic_active	Chronic_inactive	Schirmer_acute_vs_inactive
6.41111182378741e-13	0.223979	0.733	0.645	2.34653103862443e-08	MAPK10	INH	Acute-chronic_active	Chronic_inactive	Schirmer_acute_vs_inactive
6.53062531333493e-13	0.180475	0.699	0.612	2.39027417093372e-08	EXOC6B	INH	Acute-chronic_active	Chronic_inactive	Schirmer_acute_vs_inactive
6.67745880697748e-13	-0.237143	0.569	0.601	2.44401669794183e-08	SPIN1	INH	Acute-chronic_active	Chronic_inactive	Schirmer_acute_vs_inactive
6.85387931678931e-13	-0.154929	0.186	0.203	2.50858836873806e-08	LDOC1	INH	Acute-chronic_active	Chronic_inactive	Schirmer_acute_vs_inactive
6.86610573061988e-13	0.112581	0.48	0.463	2.51306335846418e-08	TAOK3	INH	Acute-chronic_active	Chronic_inactive	Schirmer_acute_vs_inactive
6.92591019856687e-13	0.12953	0.423	0.406	2.53495239177746e-08	ZSWIM5	INH	Acute-chronic_active	Chronic_inactive	Schirmer_acute_vs_inactive
7.00438155146309e-13	-0.0469003	0.107	0.125	2.56367369165101e-08	BX664615.2	INH	Acute-chronic_active	Chronic_inactive	Schirmer_acute_vs_inactive
7.01780539717213e-13	-0.15232	0.453	0.47	2.56858695341897e-08	RAP1GDS1	INH	Acute-chronic_active	Chronic_inactive	Schirmer_acute_vs_inactive
7.164055284888e-13	-0.0964906	0.703	0.658	2.62211587482186e-08	ERC2	INH	Acute-chronic_active	Chronic_inactive	Schirmer_acute_vs_inactive
7.29619890109917e-13	-0.235617	0.266	0.3	2.67048175979131e-08	MTSS2	INH	Acute-chronic_active	Chronic_inactive	Schirmer_acute_vs_inactive
7.34131454818973e-13	-0.207015	0.671	0.65	2.68699453778292e-08	MACF1	INH	Acute-chronic_active	Chronic_inactive	Schirmer_acute_vs_inactive
7.43787000114778e-13	-0.275602	0.072	0.104	2.7223347991201e-08	HCN2	INH	Acute-chronic_active	Chronic_inactive	Schirmer_acute_vs_inactive
7.50053376627152e-13	-0.394626	0.536	0.562	2.74527036379304e-08	SPOCK1	INH	Acute-chronic_active	Chronic_inactive	Schirmer_acute_vs_inactive
7.73677569011801e-13	-0.0707873	0.234	0.246	2.83173727034009e-08	SLC12A2	INH	Acute-chronic_active	Chronic_inactive	Schirmer_acute_vs_inactive
7.76782486395153e-13	-0.343579	0.425	0.444	2.8431015784549e-08	ATCAY	INH	Acute-chronic_active	Chronic_inactive	Schirmer_acute_vs_inactive
7.76850022527265e-13	-0.102915	0.288	0.297	2.84334876745204e-08	KIF5B	INH	Acute-chronic_active	Chronic_inactive	Schirmer_acute_vs_inactive
7.78621606539148e-13	-0.197835	0.208	0.219	2.84983294209393e-08	UBB	INH	Acute-chronic_active	Chronic_inactive	Schirmer_acute_vs_inactive
7.90520280822982e-13	-0.468962	0.283	0.338	2.8933832798402e-08	HNRNPK	INH	Acute-chronic_active	Chronic_inactive	Schirmer_acute_vs_inactive
7.95592513502437e-13	0.198943	0.492	0.459	2.91194815867027e-08	PDZRN3	INH	Acute-chronic_active	Chronic_inactive	Schirmer_acute_vs_inactive
8.00056674198827e-13	-0.112011	0.21	0.199	2.92828743323513e-08	ST3GAL2	INH	Acute-chronic_active	Chronic_inactive	Schirmer_acute_vs_inactive
8.19431161512577e-13	-0.391912	0.191	0.255	2.99919999425218e-08	UBE2V2	INH	Acute-chronic_active	Chronic_inactive	Schirmer_acute_vs_inactive
8.21930267811489e-13	-0.158252	0.124	0.129	3.00834697321683e-08	TSNAX	INH	Acute-chronic_active	Chronic_inactive	Schirmer_acute_vs_inactive
8.3404849076979e-13	-0.335582	0.502	0.548	3.05270088106651e-08	INPP5F	INH	Acute-chronic_active	Chronic_inactive	Schirmer_acute_vs_inactive
8.4072629501004e-13	0.237846	0.449	0.39	3.07714231236625e-08	KAT6B	INH	Acute-chronic_active	Chronic_inactive	Schirmer_acute_vs_inactive
8.43806294191477e-13	0.196411	0.449	0.408	3.08841541737023e-08	JAKMIP2	INH	Acute-chronic_active	Chronic_inactive	Schirmer_acute_vs_inactive
8.49980122858766e-13	-0.20866	0.26	0.299	3.11101224767537e-08	CSNK1E	INH	Acute-chronic_active	Chronic_inactive	Schirmer_acute_vs_inactive
8.5251847262157e-13	-0.173961	0.422	0.483	3.12030286164221e-08	NBAS	INH	Acute-chronic_active	Chronic_inactive	Schirmer_acute_vs_inactive
8.6457440035464e-13	-0.00226406	0.223	0.217	3.16442876273802e-08	LYPLAL1	INH	Acute-chronic_active	Chronic_inactive	Schirmer_acute_vs_inactive
8.77243784406931e-13	-0.366496	0.275	0.326	3.21079997530781e-08	CD99L2	INH	Acute-chronic_active	Chronic_inactive	Schirmer_acute_vs_inactive
8.86338127335865e-13	-0.252656	0.274	0.309	3.244086179862e-08	CLIP2	INH	Acute-chronic_active	Chronic_inactive	Schirmer_acute_vs_inactive
8.93332967313585e-13	0.259684	0.311	0.282	3.26968799366445e-08	DMTF1	INH	Acute-chronic_active	Chronic_inactive	Schirmer_acute_vs_inactive
8.94984335504319e-13	-0.704542	0.012	0.088	3.27573216637936e-08	MT3	INH	Acute-chronic_active	Chronic_inactive	Schirmer_acute_vs_inactive
8.97701497659591e-13	-0.0231476	0.429	0.431	3.28567725158387e-08	LONP2	INH	Acute-chronic_active	Chronic_inactive	Schirmer_acute_vs_inactive
9.09665478297722e-13	0.0236865	0.273	0.266	3.32946661711749e-08	ZDBF2	INH	Acute-chronic_active	Chronic_inactive	Schirmer_acute_vs_inactive
9.10905219387478e-13	-0.143337	0.65	0.623	3.33400419348011e-08	LRFN5	INH	Acute-chronic_active	Chronic_inactive	Schirmer_acute_vs_inactive
9.13018754146704e-13	0.156504	0.537	0.5	3.34173994205235e-08	SCMH1	INH	Acute-chronic_active	Chronic_inactive	Schirmer_acute_vs_inactive
9.21761118023355e-13	-0.655758	0.291	0.422	3.37373786807728e-08	RPL13A	INH	Acute-chronic_active	Chronic_inactive	Schirmer_acute_vs_inactive
9.46047461076206e-13	0.0359553	0.356	0.344	3.46262831228502e-08	TAB2	INH	Acute-chronic_active	Chronic_inactive	Schirmer_acute_vs_inactive
9.53814015856201e-13	0.0110587	0.31	0.315	3.49105467943528e-08	UBXN4	INH	Acute-chronic_active	Chronic_inactive	Schirmer_acute_vs_inactive
9.53989290681087e-13	-0.120134	0.304	0.301	3.49169620282185e-08	DPP8	INH	Acute-chronic_active	Chronic_inactive	Schirmer_acute_vs_inactive
9.59061523239897e-13	0.0204143	0.584	0.569	3.51026108121035e-08	CERS6	INH	Acute-chronic_active	Chronic_inactive	Schirmer_acute_vs_inactive
1.02259525503922e-12	-0.498852	0.155	0.202	3.74280089296905e-08	EDF1	INH	Acute-chronic_active	Chronic_inactive	Schirmer_acute_vs_inactive
1.0601911247052e-12	-0.0090443	0.358	0.371	3.88040553553349e-08	DGKD	INH	Acute-chronic_active	Chronic_inactive	Schirmer_acute_vs_inactive
1.07546640191551e-12	0.0635123	0.17	0.143	3.93631457765094e-08	AC011603.2	INH	Acute-chronic_active	Chronic_inactive	Schirmer_acute_vs_inactive
1.0841945248818e-12	-0.154473	0.342	0.361	3.96826038051989e-08	FBXW11	INH	Acute-chronic_active	Chronic_inactive	Schirmer_acute_vs_inactive
1.08846579086104e-12	-0.22149	0.077	0.111	3.98389364113051e-08	LINC02224	INH	Acute-chronic_active	Chronic_inactive	Schirmer_acute_vs_inactive
1.10337456381229e-12	-0.2316	0.124	0.166	4.03846124100935e-08	POLR2A	INH	Acute-chronic_active	Chronic_inactive	Schirmer_acute_vs_inactive
1.12903864420459e-12	0.0696933	0.376	0.328	4.13239434165321e-08	NAIP	INH	Acute-chronic_active	Chronic_inactive	Schirmer_acute_vs_inactive
1.13737001613278e-12	0.323797	0.402	0.319	4.16288799604758e-08	FAM214A	INH	Acute-chronic_active	Chronic_inactive	Schirmer_acute_vs_inactive
1.14434427703848e-12	-0.184559	0.212	0.252	4.18841448838854e-08	CCT3	INH	Acute-chronic_active	Chronic_inactive	Schirmer_acute_vs_inactive
1.14590045431011e-12	0.31348	0.403	0.358	4.19411025282044e-08	TMEM117	INH	Acute-chronic_active	Chronic_inactive	Schirmer_acute_vs_inactive
1.14800973173804e-12	-0.0210305	0.319	0.343	4.2018304191344e-08	EPRS	INH	Acute-chronic_active	Chronic_inactive	Schirmer_acute_vs_inactive
1.15513673249884e-12	0.415543	0.694	0.582	4.22791595461899e-08	ROBO1	INH	Acute-chronic_active	Chronic_inactive	Schirmer_acute_vs_inactive
1.16197939936445e-12	0.0283749	0.133	0.116	4.25296079961381e-08	HABP4	INH	Acute-chronic_active	Chronic_inactive	Schirmer_acute_vs_inactive
1.17699092218422e-12	0.0793365	0.165	0.183	4.30790447428645e-08	CLDN12	INH	Acute-chronic_active	Chronic_inactive	Schirmer_acute_vs_inactive
1.18675678944293e-12	-0.242105	0.045	0.073	4.34364852504007e-08	AL035078.1	INH	Acute-chronic_active	Chronic_inactive	Schirmer_acute_vs_inactive
1.19235668715599e-12	-0.448521	0.156	0.227	4.36414471065966e-08	TMEM47	INH	Acute-chronic_active	Chronic_inactive	Schirmer_acute_vs_inactive
1.19961516794075e-12	-0.433223	0.266	0.324	4.39071147617995e-08	APBB1	INH	Acute-chronic_active	Chronic_inactive	Schirmer_acute_vs_inactive
1.21593204678233e-12	0.289889	0.276	0.216	4.45043288442801e-08	UPF2	INH	Acute-chronic_active	Chronic_inactive	Schirmer_acute_vs_inactive
1.22423433444532e-12	-0.405796	0.165	0.213	4.48082008750333e-08	MRFAP1	INH	Acute-chronic_active	Chronic_inactive	Schirmer_acute_vs_inactive
1.23550320024391e-12	-0.163798	0.193	0.194	4.52206526321272e-08	RPL4	INH	Acute-chronic_active	Chronic_inactive	Schirmer_acute_vs_inactive
1.23943043536872e-12	0.142306	0.244	0.223	4.53643933649304e-08	ZNF782	INH	Acute-chronic_active	Chronic_inactive	Schirmer_acute_vs_inactive
1.27761950904762e-12	0.117039	0.311	0.28	4.67621516506519e-08	EML5	INH	Acute-chronic_active	Chronic_inactive	Schirmer_acute_vs_inactive
1.30026148138129e-12	-0.000485741	0.305	0.306	4.75908704800366e-08	DNAJC1	INH	Acute-chronic_active	Chronic_inactive	Schirmer_acute_vs_inactive
1.30536471359728e-12	0.0122057	0.423	0.426	4.77776538823739e-08	RNF24	INH	Acute-chronic_active	Chronic_inactive	Schirmer_acute_vs_inactive
1.32083747492764e-12	0.127866	0.209	0.184	4.83439724198266e-08	DENND6A	INH	Acute-chronic_active	Chronic_inactive	Schirmer_acute_vs_inactive
1.32726679201647e-12	0.185945	0.534	0.502	4.85792918545948e-08	COG5	INH	Acute-chronic_active	Chronic_inactive	Schirmer_acute_vs_inactive
1.33289471112803e-12	0.254912	0.492	0.453	4.87852793219971e-08	NR2F1-AS1	INH	Acute-chronic_active	Chronic_inactive	Schirmer_acute_vs_inactive
1.34584050459418e-12	0.0678304	0.203	0.196	4.92591083086516e-08	PNPT1	INH	Acute-chronic_active	Chronic_inactive	Schirmer_acute_vs_inactive
1.39295702257685e-12	0.11567	0.331	0.301	5.09836199833352e-08	SPEN	INH	Acute-chronic_active	Chronic_inactive	Schirmer_acute_vs_inactive
1.39768784897839e-12	-0.0606814	0.234	0.23	5.11567729604582e-08	ACER3	INH	Acute-chronic_active	Chronic_inactive	Schirmer_acute_vs_inactive
1.4152518937381e-12	0.228344	0.6	0.526	5.17996345627084e-08	ARL15	INH	Acute-chronic_active	Chronic_inactive	Schirmer_acute_vs_inactive
1.44064546531248e-12	-0.155717	0.324	0.33	5.2729064675902e-08	SETX	INH	Acute-chronic_active	Chronic_inactive	Schirmer_acute_vs_inactive
1.46398895766633e-12	0.146546	0.265	0.234	5.35834598395452e-08	ZC3H8	INH	Acute-chronic_active	Chronic_inactive	Schirmer_acute_vs_inactive
1.47669517018182e-12	-0.00891905	0.573	0.544	5.4048519923825e-08	GRIA3	INH	Acute-chronic_active	Chronic_inactive	Schirmer_acute_vs_inactive
1.4792876802278e-12	-1.10922	0.043	0.179	5.41434083840176e-08	VGF	INH	Acute-chronic_active	Chronic_inactive	Schirmer_acute_vs_inactive
1.51244876346714e-12	-0.48183	0.075	0.103	5.53571371916609e-08	PTGDS	INH	Acute-chronic_active	Chronic_inactive	Schirmer_acute_vs_inactive
1.52800211649818e-12	-0.0786825	0.331	0.372	5.59264054659498e-08	NSMAF	INH	Acute-chronic_active	Chronic_inactive	Schirmer_acute_vs_inactive
1.54372485468158e-12	-0.0837312	0.403	0.393	5.65018734062007e-08	USP24	INH	Acute-chronic_active	Chronic_inactive	Schirmer_acute_vs_inactive
1.54402873180029e-12	0.0114011	0.431	0.462	5.65129956126223e-08	HNRNPA2B1	INH	Acute-chronic_active	Chronic_inactive	Schirmer_acute_vs_inactive
1.57241415024824e-12	-0.151682	0.491	0.524	5.75519303132358e-08	TTBK2	INH	Acute-chronic_active	Chronic_inactive	Schirmer_acute_vs_inactive
1.58655177814911e-12	0.00502232	0.375	0.376	5.80693816320357e-08	ITSN2	INH	Acute-chronic_active	Chronic_inactive	Schirmer_acute_vs_inactive
1.6338917666903e-12	0.379071	0.303	0.248	5.98020725526317e-08	AL445250.1	INH	Acute-chronic_active	Chronic_inactive	Schirmer_acute_vs_inactive
1.64228017773951e-12	-0.0775364	0.233	0.243	6.01090967854439e-08	STRN	INH	Acute-chronic_active	Chronic_inactive	Schirmer_acute_vs_inactive
1.65012592534924e-12	-0.289824	0.173	0.242	6.03962589937077e-08	HSPA13	INH	Acute-chronic_active	Chronic_inactive	Schirmer_acute_vs_inactive
1.66746087148379e-12	0.0651207	0.313	0.27	6.10307353571783e-08	PRKRIP1	INH	Acute-chronic_active	Chronic_inactive	Schirmer_acute_vs_inactive
1.69338116487201e-12	0.122072	0.561	0.537	6.19794440154804e-08	STRBP	INH	Acute-chronic_active	Chronic_inactive	Schirmer_acute_vs_inactive
1.74519435314344e-12	0.0431933	0.426	0.41	6.38758585194029e-08	FAM13B	INH	Acute-chronic_active	Chronic_inactive	Schirmer_acute_vs_inactive
1.76818411539344e-12	0.0907457	0.246	0.253	6.47173068075152e-08	GPBP1L1	INH	Acute-chronic_active	Chronic_inactive	Schirmer_acute_vs_inactive
1.77203907211022e-12	-0.00213042	0.419	0.433	6.48584020783063e-08	WWC2	INH	Acute-chronic_active	Chronic_inactive	Schirmer_acute_vs_inactive
1.78358611024981e-12	0.0981666	0.65	0.614	6.52810352212534e-08	USP34	INH	Acute-chronic_active	Chronic_inactive	Schirmer_acute_vs_inactive
1.80633165908078e-12	-0.308947	0.348	0.391	6.61135450540156e-08	TMEM106B	INH	Acute-chronic_active	Chronic_inactive	Schirmer_acute_vs_inactive
1.82313195753377e-12	-0.00143282	0.384	0.359	6.67284527776935e-08	USP32	INH	Acute-chronic_active	Chronic_inactive	Schirmer_acute_vs_inactive
1.82530764002794e-12	-0.101282	0.104	0.104	6.68080849326628e-08	IVNS1ABP	INH	Acute-chronic_active	Chronic_inactive	Schirmer_acute_vs_inactive
1.82777823180921e-12	-0.228416	0.133	0.188	6.68985110624488e-08	CGGBP1	INH	Acute-chronic_active	Chronic_inactive	Schirmer_acute_vs_inactive
1.83327926312286e-12	-0.0596708	0.101	0.132	6.70998543095596e-08	HRH3	INH	Acute-chronic_active	Chronic_inactive	Schirmer_acute_vs_inactive
1.8673766519721e-12	0.119009	0.182	0.147	6.83478528388308e-08	EIPR1	INH	Acute-chronic_active	Chronic_inactive	Schirmer_acute_vs_inactive
2.05458652044343e-12	0.0600827	0.117	0.107	7.51999212347499e-08	TAFA4	INH	Acute-chronic_active	Chronic_inactive	Schirmer_acute_vs_inactive
2.05791125449901e-12	-0.396655	0.231	0.283	7.53216098259183e-08	LDHB	INH	Acute-chronic_active	Chronic_inactive	Schirmer_acute_vs_inactive
2.12003884494839e-12	0.17966	0.303	0.28	7.75955417639561e-08	AP001347.1	INH	Acute-chronic_active	Chronic_inactive	Schirmer_acute_vs_inactive
2.13421370921624e-12	-0.522947	0.263	0.337	7.81143559710236e-08	ATP5F1A	INH	Acute-chronic_active	Chronic_inactive	Schirmer_acute_vs_inactive
2.14139946654556e-12	-0.240623	0.14	0.168	7.83773618750342e-08	RAD51B	INH	Acute-chronic_active	Chronic_inactive	Schirmer_acute_vs_inactive
2.14970993758198e-12	-0.00511155	0.415	0.397	7.86815334254381e-08	MED13	INH	Acute-chronic_active	Chronic_inactive	Schirmer_acute_vs_inactive
2.15911098623102e-12	-0.13123	0.464	0.448	7.90256212070416e-08	AMPH	INH	Acute-chronic_active	Chronic_inactive	Schirmer_acute_vs_inactive
2.20158136845519e-12	0.218537	0.393	0.354	8.05800796668283e-08	AC087386.1	INH	Acute-chronic_active	Chronic_inactive	Schirmer_acute_vs_inactive
2.22197435009846e-12	0.074029	0.388	0.377	8.13264831879539e-08	VPS8	INH	Acute-chronic_active	Chronic_inactive	Schirmer_acute_vs_inactive
2.22920570475088e-12	-0.00589899	0.189	0.171	8.15911579995868e-08	KDSR	INH	Acute-chronic_active	Chronic_inactive	Schirmer_acute_vs_inactive
2.2309319224866e-12	-0.0086846	0.283	0.278	8.1654339294932e-08	NAA35	INH	Acute-chronic_active	Chronic_inactive	Schirmer_acute_vs_inactive
2.25430845628335e-12	0.123034	0.236	0.238	8.25099438084268e-08	TOX2	INH	Acute-chronic_active	Chronic_inactive	Schirmer_acute_vs_inactive
2.28699700444911e-12	-0.27896	0.198	0.24	8.37063773598418e-08	SEL1L	INH	Acute-chronic_active	Chronic_inactive	Schirmer_acute_vs_inactive
2.28977267394277e-12	-0.0461862	0.372	0.358	8.38079696389793e-08	RANBP2	INH	Acute-chronic_active	Chronic_inactive	Schirmer_acute_vs_inactive
2.31641033084942e-12	-0.434911	0.097	0.156	8.47829345194195e-08	PTMS	INH	Acute-chronic_active	Chronic_inactive	Schirmer_acute_vs_inactive
2.34009217877418e-12	0.0152727	0.283	0.288	8.56497138353136e-08	CHD1	INH	Acute-chronic_active	Chronic_inactive	Schirmer_acute_vs_inactive
2.36547302373227e-12	-0.513037	0.161	0.207	8.65786781416248e-08	DPYD	INH	Acute-chronic_active	Chronic_inactive	Schirmer_acute_vs_inactive
2.36549824564413e-12	-0.0433318	0.068	0.064	8.65796012888207e-08	TESK2	INH	Acute-chronic_active	Chronic_inactive	Schirmer_acute_vs_inactive
2.39624461828501e-12	0.121149	0.369	0.323	8.77049492738496e-08	MAP4K3-DT	INH	Acute-chronic_active	Chronic_inactive	Schirmer_acute_vs_inactive
2.40037906254533e-12	0.357809	0.207	0.14	8.78562740682217e-08	AC092422.1	INH	Acute-chronic_active	Chronic_inactive	Schirmer_acute_vs_inactive
2.42129208884692e-12	-0.711661	0.187	0.31	8.86217117438862e-08	ITM2C	INH	Acute-chronic_active	Chronic_inactive	Schirmer_acute_vs_inactive
2.43309349914724e-12	0.165192	0.24	0.184	8.9053655162288e-08	KIF13A	INH	Acute-chronic_active	Chronic_inactive	Schirmer_acute_vs_inactive
2.49734721011275e-12	0.088743	0.316	0.285	9.14054052373369e-08	CUL3	INH	Acute-chronic_active	Chronic_inactive	Schirmer_acute_vs_inactive
2.52715332517084e-12	0.236338	0.326	0.267	9.2496338854578e-08	ZRANB2	INH	Acute-chronic_active	Chronic_inactive	Schirmer_acute_vs_inactive
2.558003921453e-12	0.197232	0.47	0.419	9.36255015291014e-08	MTSS1	INH	Acute-chronic_active	Chronic_inactive	Schirmer_acute_vs_inactive
2.60693768329516e-12	-0.411174	0.178	0.216	9.5416526146286e-08	EIF4A1	INH	Acute-chronic_active	Chronic_inactive	Schirmer_acute_vs_inactive
2.62380489645139e-12	-0.262472	0.203	0.237	9.60338830150173e-08	SRP9	INH	Acute-chronic_active	Chronic_inactive	Schirmer_acute_vs_inactive
2.65045663088543e-12	0.167053	0.409	0.39	9.70093631470375e-08	CLVS1	INH	Acute-chronic_active	Chronic_inactive	Schirmer_acute_vs_inactive
2.7018677273394e-12	0.109009	0.658	0.607	9.88910606883495e-08	KCTD16	INH	Acute-chronic_active	Chronic_inactive	Schirmer_acute_vs_inactive
2.70376678798337e-12	-0.0881311	0.444	0.452	9.89605682069793e-08	DMXL1	INH	Acute-chronic_active	Chronic_inactive	Schirmer_acute_vs_inactive
2.76911841478079e-12	-0.353727	0.303	0.332	1.01352503099392e-07	ACTR2	INH	Acute-chronic_active	Chronic_inactive	Schirmer_acute_vs_inactive
2.80439616146329e-12	-0.556979	0.226	0.305	1.02643703905718e-07	PEG10	INH	Acute-chronic_active	Chronic_inactive	Schirmer_acute_vs_inactive
2.81300379051265e-12	0.182777	0.487	0.44	1.02958751736554e-07	RBM25	INH	Acute-chronic_active	Chronic_inactive	Schirmer_acute_vs_inactive
2.81820013870478e-12	-0.133264	0.163	0.204	1.03148943276734e-07	PURB	INH	Acute-chronic_active	Chronic_inactive	Schirmer_acute_vs_inactive
2.83239330544359e-12	0.0797462	0.36	0.337	1.03668427372541e-07	ZDHHC20	INH	Acute-chronic_active	Chronic_inactive	Schirmer_acute_vs_inactive
2.85724623581157e-12	-0.760321	0.05	0.09	1.04578069476939e-07	SV2B	INH	Acute-chronic_active	Chronic_inactive	Schirmer_acute_vs_inactive
2.85914766156993e-12	0.295917	0.515	0.495	1.04647663561121e-07	GOLGA4	INH	Acute-chronic_active	Chronic_inactive	Schirmer_acute_vs_inactive
2.87914676612038e-12	-0.176688	0.206	0.204	1.05379650786772e-07	HLF	INH	Acute-chronic_active	Chronic_inactive	Schirmer_acute_vs_inactive
2.95541693639022e-12	0.125923	0.373	0.326	1.08171215288818e-07	ANKHD1	INH	Acute-chronic_active	Chronic_inactive	Schirmer_acute_vs_inactive
2.9620956663894e-12	0.0862073	0.731	0.668	1.08415663485518e-07	SLC4A10	INH	Acute-chronic_active	Chronic_inactive	Schirmer_acute_vs_inactive
2.96982839588014e-12	0.134769	0.482	0.453	1.08698689117609e-07	CPLANE1	INH	Acute-chronic_active	Chronic_inactive	Schirmer_acute_vs_inactive
2.98796020800708e-12	0.0817616	0.45	0.406	1.09362331573267e-07	LARP1B	INH	Acute-chronic_active	Chronic_inactive	Schirmer_acute_vs_inactive
3.00223319302779e-12	0.0404018	0.394	0.362	1.0988473709801e-07	BAZ2B	INH	Acute-chronic_active	Chronic_inactive	Schirmer_acute_vs_inactive
3.00423334257421e-12	0.141305	0.197	0.147	1.09957944571559e-07	TGFBR3	INH	Acute-chronic_active	Chronic_inactive	Schirmer_acute_vs_inactive
3.03386139981504e-12	-0.0377612	0.44	0.441	1.1104236109463e-07	AFDN	INH	Acute-chronic_active	Chronic_inactive	Schirmer_acute_vs_inactive
3.05110144577643e-12	-0.0265805	0.449	0.434	1.11673364016863e-07	ACAP2	INH	Acute-chronic_active	Chronic_inactive	Schirmer_acute_vs_inactive
3.05590800666845e-12	0.269928	0.143	0.106	1.11849288952072e-07	JAM2	INH	Acute-chronic_active	Chronic_inactive	Schirmer_acute_vs_inactive
3.06047604146846e-12	-0.831865	0.128	0.282	1.12016483593787e-07	ATP6V1G2	INH	Acute-chronic_active	Chronic_inactive	Schirmer_acute_vs_inactive
3.08368766347246e-12	-0.494265	0.323	0.398	1.12866052170756e-07	ARL6IP5	INH	Acute-chronic_active	Chronic_inactive	Schirmer_acute_vs_inactive
3.12104653232903e-12	-0.0397788	0.723	0.669	1.14233424129775e-07	DCLK1	INH	Acute-chronic_active	Chronic_inactive	Schirmer_acute_vs_inactive
3.16623398865807e-12	-0.0485682	0.235	0.235	1.15887330218874e-07	LNPK	INH	Acute-chronic_active	Chronic_inactive	Schirmer_acute_vs_inactive
3.27987208692655e-12	-0.434054	0.124	0.18	1.20046598253599e-07	FBXL16	INH	Acute-chronic_active	Chronic_inactive	Schirmer_acute_vs_inactive
3.28393429809724e-12	0.101874	0.409	0.391	1.20195279244657e-07	RUNDC3B	INH	Acute-chronic_active	Chronic_inactive	Schirmer_acute_vs_inactive
3.29125687541886e-12	-0.112978	0.09	0.102	1.20463292897206e-07	TMEM167B	INH	Acute-chronic_active	Chronic_inactive	Schirmer_acute_vs_inactive
3.29982796241224e-12	-0.204548	0.166	0.182	1.20777003252251e-07	PISD	INH	Acute-chronic_active	Chronic_inactive	Schirmer_acute_vs_inactive
3.30354912071907e-12	-0.000813489	0.102	0.098	1.20913201367439e-07	CHRD	INH	Acute-chronic_active	Chronic_inactive	Schirmer_acute_vs_inactive
3.35792814189215e-12	-0.102205	0.136	0.164	1.22903527921394e-07	TLE4	INH	Acute-chronic_active	Chronic_inactive	Schirmer_acute_vs_inactive
3.43296668022356e-12	-0.402604	0.419	0.464	1.25650013462863e-07	MORF4L2	INH	Acute-chronic_active	Chronic_inactive	Schirmer_acute_vs_inactive
3.43985931318638e-12	-0.18365	0.088	0.132	1.25902290721935e-07	RING1	INH	Acute-chronic_active	Chronic_inactive	Schirmer_acute_vs_inactive
3.48335011990376e-12	0.251088	0.513	0.432	1.27494097738598e-07	BABAM2	INH	Acute-chronic_active	Chronic_inactive	Schirmer_acute_vs_inactive
3.49787829086454e-12	-0.172833	0.579	0.601	1.28025843323933e-07	NMNAT2	INH	Acute-chronic_active	Chronic_inactive	Schirmer_acute_vs_inactive
3.52027028861243e-12	-0.272003	0.275	0.303	1.28845412833504e-07	TACC1	INH	Acute-chronic_active	Chronic_inactive	Schirmer_acute_vs_inactive
3.55061948607081e-12	-0.126963	0.089	0.111	1.29956223809678e-07	ABHD10	INH	Acute-chronic_active	Chronic_inactive	Schirmer_acute_vs_inactive
3.62606481668015e-12	-0.630979	0.255	0.377	1.3271759835531e-07	ATP6AP2	INH	Acute-chronic_active	Chronic_inactive	Schirmer_acute_vs_inactive
3.69460613055344e-12	-0.212052	0.118	0.152	1.35226278984386e-07	KIAA1191	INH	Acute-chronic_active	Chronic_inactive	Schirmer_acute_vs_inactive
3.69836180021537e-12	-0.556652	0.262	0.296	1.35363740249683e-07	RPL38	INH	Acute-chronic_active	Chronic_inactive	Schirmer_acute_vs_inactive
3.78978717035448e-12	0.245284	0.351	0.301	1.38710000222144e-07	PARG	INH	Acute-chronic_active	Chronic_inactive	Schirmer_acute_vs_inactive
3.85057941080568e-12	0.0302576	0.47	0.405	1.40935057014899e-07	FUT8	INH	Acute-chronic_active	Chronic_inactive	Schirmer_acute_vs_inactive
3.88442811414834e-12	-0.095575	0.499	0.494	1.42173953405944e-07	ENAH	INH	Acute-chronic_active	Chronic_inactive	Schirmer_acute_vs_inactive
3.94799071749028e-12	-0.00958584	0.22	0.21	1.44500408250862e-07	EPG5	INH	Acute-chronic_active	Chronic_inactive	Schirmer_acute_vs_inactive
4.21552148687695e-12	-0.0138872	0.317	0.309	1.54292301941183e-07	AC245297.3	INH	Acute-chronic_active	Chronic_inactive	Schirmer_acute_vs_inactive
4.21733833856625e-12	0.0497798	0.43	0.387	1.54358800529863e-07	TTC7B	INH	Acute-chronic_active	Chronic_inactive	Schirmer_acute_vs_inactive
4.22582945846437e-12	0.318929	0.198	0.127	1.54669584009254e-07	ARHGAP28	INH	Acute-chronic_active	Chronic_inactive	Schirmer_acute_vs_inactive
4.33080345559888e-12	-0.114713	0.122	0.127	1.58511737278374e-07	SLC25A51	INH	Acute-chronic_active	Chronic_inactive	Schirmer_acute_vs_inactive
4.43348139373153e-12	-0.184275	0.423	0.437	1.62269852491968e-07	RAB2A	INH	Acute-chronic_active	Chronic_inactive	Schirmer_acute_vs_inactive
4.45985323257138e-12	-0.217459	0.551	0.536	1.63235088165345e-07	SEPTIN7	INH	Acute-chronic_active	Chronic_inactive	Schirmer_acute_vs_inactive
4.46293517823609e-12	-0.568811	0.1	0.153	1.63347890458619e-07	CHST1	INH	Acute-chronic_active	Chronic_inactive	Schirmer_acute_vs_inactive
4.50535117030402e-12	-0.103456	0.232	0.277	1.64900358184297e-07	AP3S1	INH	Acute-chronic_active	Chronic_inactive	Schirmer_acute_vs_inactive
4.54076837773543e-12	-0.544944	0.15	0.229	1.66196663393494e-07	RAN	INH	Acute-chronic_active	Chronic_inactive	Schirmer_acute_vs_inactive
4.58429504268292e-12	0.242723	0.367	0.352	1.67789782857238e-07	UBA6-AS1	INH	Acute-chronic_active	Chronic_inactive	Schirmer_acute_vs_inactive
4.75126065754831e-12	-0.113628	0.191	0.203	1.73900891326926e-07	FBXO33	INH	Acute-chronic_active	Chronic_inactive	Schirmer_acute_vs_inactive
4.75477917634716e-12	-0.137205	0.443	0.429	1.74029672633482e-07	MRTFA	INH	Acute-chronic_active	Chronic_inactive	Schirmer_acute_vs_inactive
4.77127071653313e-12	2.51070786437824e-05	0.196	0.179	1.74633279495829e-07	SLK	INH	Acute-chronic_active	Chronic_inactive	Schirmer_acute_vs_inactive
4.77601585768822e-12	0.0418588	0.455	0.433	1.74806956407247e-07	NCOR1	INH	Acute-chronic_active	Chronic_inactive	Schirmer_acute_vs_inactive
4.79962621927259e-12	0.0487118	0.482	0.474	1.75671119251596e-07	RB1CC1	INH	Acute-chronic_active	Chronic_inactive	Schirmer_acute_vs_inactive
4.86576705988825e-12	-0.115518	0.399	0.42	1.7809194015897e-07	PRKAA2	INH	Acute-chronic_active	Chronic_inactive	Schirmer_acute_vs_inactive
4.89862924337262e-12	0.0117023	0.415	0.407	1.79294728936681e-07	PCMTD1	INH	Acute-chronic_active	Chronic_inactive	Schirmer_acute_vs_inactive
4.90090487417473e-12	-0.170822	0.261	0.245	1.79378019299669e-07	HIPK2	INH	Acute-chronic_active	Chronic_inactive	Schirmer_acute_vs_inactive
4.95424458279207e-12	0.0507678	0.202	0.186	1.81330305974773e-07	MRPS31	INH	Acute-chronic_active	Chronic_inactive	Schirmer_acute_vs_inactive
5.01734723067353e-12	0.142498	0.14	0.114	1.83639925989882e-07	DHX32	INH	Acute-chronic_active	Chronic_inactive	Schirmer_acute_vs_inactive
5.14961776823889e-12	-0.00510825	0.247	0.255	1.88481159935312e-07	JMY	INH	Acute-chronic_active	Chronic_inactive	Schirmer_acute_vs_inactive
5.15106926653544e-12	0.00107109	0.273	0.277	1.88534286224464e-07	TRPS1	INH	Acute-chronic_active	Chronic_inactive	Schirmer_acute_vs_inactive
5.15607547373746e-12	-0.525395	0.239	0.334	1.88717518414265e-07	DNAJC5	INH	Acute-chronic_active	Chronic_inactive	Schirmer_acute_vs_inactive
5.1861296239492e-12	0.0649608	0.206	0.185	1.89817530366165e-07	SMCHD1	INH	Acute-chronic_active	Chronic_inactive	Schirmer_acute_vs_inactive
5.22434341356796e-12	-0.0533557	0.331	0.354	1.91216193280001e-07	RELCH	INH	Acute-chronic_active	Chronic_inactive	Schirmer_acute_vs_inactive
5.22811730831517e-12	-0.251787	0.222	0.268	1.91354321601643e-07	USP7	INH	Acute-chronic_active	Chronic_inactive	Schirmer_acute_vs_inactive
5.24969122793751e-12	0.0762682	0.279	0.254	1.92143948633741e-07	TRRAP	INH	Acute-chronic_active	Chronic_inactive	Schirmer_acute_vs_inactive
5.2624313672589e-12	-0.0304903	0.523	0.538	1.92610250473043e-07	GDAP1	INH	Acute-chronic_active	Chronic_inactive	Schirmer_acute_vs_inactive
5.31397219557918e-12	-0.369711	0.266	0.333	1.94496696330394e-07	CALY	INH	Acute-chronic_active	Chronic_inactive	Schirmer_acute_vs_inactive
5.36674692342352e-12	0.147173	0.385	0.375	1.96428304144224e-07	ANKS1A	INH	Acute-chronic_active	Chronic_inactive	Schirmer_acute_vs_inactive
5.4040659742199e-12	0.119399	0.209	0.196	1.97794218722423e-07	HPSE2	INH	Acute-chronic_active	Chronic_inactive	Schirmer_acute_vs_inactive
5.43774308485728e-12	0.0630966	0.254	0.217	1.99026834648861e-07	WAPL	INH	Acute-chronic_active	Chronic_inactive	Schirmer_acute_vs_inactive
5.4646143178062e-12	0.00987562	0.48	0.467	2.00010348646025e-07	PDS5A	INH	Acute-chronic_active	Chronic_inactive	Schirmer_acute_vs_inactive
5.46789433298957e-12	-0.0124126	0.158	0.151	2.00130400481751e-07	HPF1	INH	Acute-chronic_active	Chronic_inactive	Schirmer_acute_vs_inactive
5.47322630730902e-12	-0.382294	0.163	0.222	2.00325556073817e-07	VCP	INH	Acute-chronic_active	Chronic_inactive	Schirmer_acute_vs_inactive
5.54907328923434e-12	-0.178938	0.287	0.287	2.03101631459266e-07	SORT1	INH	Acute-chronic_active	Chronic_inactive	Schirmer_acute_vs_inactive
5.58091312993e-12	0.141847	0.345	0.314	2.04267001468568e-07	MAP3K5	INH	Acute-chronic_active	Chronic_inactive	Schirmer_acute_vs_inactive
5.68697110154584e-12	-0.208021	0.104	0.157	2.08148829287679e-07	CHUK	INH	Acute-chronic_active	Chronic_inactive	Schirmer_acute_vs_inactive
5.70580789809734e-12	0.0841831	0.109	0.085	2.08838274878261e-07	AC106795.3	INH	Acute-chronic_active	Chronic_inactive	Schirmer_acute_vs_inactive
5.72792732985559e-12	-0.250597	0.132	0.153	2.09647868200045e-07	ERICH3	INH	Acute-chronic_active	Chronic_inactive	Schirmer_acute_vs_inactive
5.73251222277568e-12	-0.0152632	0.195	0.206	2.09815679865813e-07	APPL1	INH	Acute-chronic_active	Chronic_inactive	Schirmer_acute_vs_inactive
5.76779884199622e-12	0.105397	0.424	0.425	2.11107205415903e-07	PACRG	INH	Acute-chronic_active	Chronic_inactive	Schirmer_acute_vs_inactive
5.81770998280229e-12	-0.123642	0.252	0.279	2.12934003080547e-07	SCYL2	INH	Acute-chronic_active	Chronic_inactive	Schirmer_acute_vs_inactive
5.92887574134295e-12	-0.348331	0.201	0.247	2.17002781008893e-07	PRKAR2B	INH	Acute-chronic_active	Chronic_inactive	Schirmer_acute_vs_inactive
5.92994618567476e-12	-0.0716312	0.412	0.431	2.17041960341882e-07	SUZ12	INH	Acute-chronic_active	Chronic_inactive	Schirmer_acute_vs_inactive
5.97257512884551e-12	-0.176571	0.12	0.169	2.18602222290874e-07	AHSA1	INH	Acute-chronic_active	Chronic_inactive	Schirmer_acute_vs_inactive
5.97386008019344e-12	-0.0993295	0.484	0.446	2.1864925279516e-07	TMEM132D	INH	Acute-chronic_active	Chronic_inactive	Schirmer_acute_vs_inactive
6.15701735764101e-12	0.112652	0.34	0.316	2.25352992307019e-07	COG6	INH	Acute-chronic_active	Chronic_inactive	Schirmer_acute_vs_inactive
6.37443833255266e-12	-0.0899429	0.254	0.257	2.3331081740976e-07	CNST	INH	Acute-chronic_active	Chronic_inactive	Schirmer_acute_vs_inactive
6.3928870569755e-12	-0.10634	0.206	0.228	2.3398605917236e-07	AP3B1	INH	Acute-chronic_active	Chronic_inactive	Schirmer_acute_vs_inactive
6.50661229029705e-12	-0.560452	0.351	0.449	2.38148516437162e-07	RPL37A	INH	Acute-chronic_active	Chronic_inactive	Schirmer_acute_vs_inactive
6.77948206091569e-12	-0.00190512	0.543	0.504	2.48135822911575e-07	ASIC2	INH	Acute-chronic_active	Chronic_inactive	Schirmer_acute_vs_inactive
6.81112707335133e-12	-0.0255108	0.325	0.314	2.49294062011732e-07	KPNA3	INH	Acute-chronic_active	Chronic_inactive	Schirmer_acute_vs_inactive
6.9506374622773e-12	-0.214933	0.373	0.408	2.54400281756811e-07	TMTC3	INH	Acute-chronic_active	Chronic_inactive	Schirmer_acute_vs_inactive
6.951836915531e-12	-0.157607	0.1	0.139	2.5444418294535e-07	PRKCSH	INH	Acute-chronic_active	Chronic_inactive	Schirmer_acute_vs_inactive
6.9945198315657e-12	0.114965	0.25	0.234	2.56006420355136e-07	ZFC3H1	INH	Acute-chronic_active	Chronic_inactive	Schirmer_acute_vs_inactive
7.0376617073038e-12	-0.385604	0.14	0.217	2.57585456149026e-07	CNIH1	INH	Acute-chronic_active	Chronic_inactive	Schirmer_acute_vs_inactive
7.04876879752323e-12	-0.373894	0.385	0.456	2.57991986758148e-07	HACD3	INH	Acute-chronic_active	Chronic_inactive	Schirmer_acute_vs_inactive
7.11764321798376e-12	0.118603	0.205	0.192	2.60512859421424e-07	TPR	INH	Acute-chronic_active	Chronic_inactive	Schirmer_acute_vs_inactive
7.14404918285254e-12	-0.211949	0.573	0.573	2.61479344141586e-07	SORBS1	INH	Acute-chronic_active	Chronic_inactive	Schirmer_acute_vs_inactive
7.24817686496494e-12	-0.63609	0.044	0.078	2.65290521434582e-07	TMSB10	INH	Acute-chronic_active	Chronic_inactive	Schirmer_acute_vs_inactive
7.2714947082036e-12	0.0332003	0.361	0.367	2.6614397781496e-07	UBN2	INH	Acute-chronic_active	Chronic_inactive	Schirmer_acute_vs_inactive
7.27269019094332e-12	0.36153	0.394	0.299	2.66187733678717e-07	IL3RA	INH	Acute-chronic_active	Chronic_inactive	Schirmer_acute_vs_inactive
7.35601516215042e-12	-0.36477	0.177	0.259	2.69237510949867e-07	SCN2B	INH	Acute-chronic_active	Chronic_inactive	Schirmer_acute_vs_inactive
7.61026525253036e-12	0.0296253	0.327	0.333	2.78543318507864e-07	LUZP1	INH	Acute-chronic_active	Chronic_inactive	Schirmer_acute_vs_inactive
7.62976193260368e-12	-0.0642594	0.288	0.282	2.79256916495227e-07	MEGF9	INH	Acute-chronic_active	Chronic_inactive	Schirmer_acute_vs_inactive
7.64466000758443e-12	-0.383082	0.387	0.408	2.79802200937598e-07	EEF1A1	INH	Acute-chronic_active	Chronic_inactive	Schirmer_acute_vs_inactive
7.7155571350326e-12	0.181184	0.469	0.426	2.82397106699328e-07	TMEFF2	INH	Acute-chronic_active	Chronic_inactive	Schirmer_acute_vs_inactive
7.9543315198647e-12	0.356867	0.41	0.331	2.91136487958568e-07	ZNF91	INH	Acute-chronic_active	Chronic_inactive	Schirmer_acute_vs_inactive
8.12166481918292e-12	0.088622	0.507	0.471	2.97261054046914e-07	WDR7	INH	Acute-chronic_active	Chronic_inactive	Schirmer_acute_vs_inactive
8.12826995560285e-12	-0.0518404	0.408	0.418	2.9750280864502e-07	FGF13	INH	Acute-chronic_active	Chronic_inactive	Schirmer_acute_vs_inactive
8.1684292355216e-12	-0.175461	0.366	0.385	2.98972678449326e-07	RPS6KA3	INH	Acute-chronic_active	Chronic_inactive	Schirmer_acute_vs_inactive
8.40985618855988e-12	0.185136	0.695	0.614	3.0780914635748e-07	ANKRD17	INH	Acute-chronic_active	Chronic_inactive	Schirmer_acute_vs_inactive
8.43621815573629e-12	-0.0225638	0.28	0.263	3.08774020718104e-07	ELOVL6	INH	Acute-chronic_active	Chronic_inactive	Schirmer_acute_vs_inactive
8.52492335217402e-12	-0.240889	0.28	0.317	3.12020719612921e-07	SORL1	INH	Acute-chronic_active	Chronic_inactive	Schirmer_acute_vs_inactive
8.57786551271272e-12	-0.636034	0.382	0.499	3.13958455630798e-07	ATP6V1A	INH	Acute-chronic_active	Chronic_inactive	Schirmer_acute_vs_inactive
8.64862052922009e-12	-0.0972537	0.17	0.158	3.16548159989985e-07	GPRIN3	INH	Acute-chronic_active	Chronic_inactive	Schirmer_acute_vs_inactive
8.7992095660742e-12	-0.10791	0.52	0.516	3.22059869327882e-07	NAP1L1	INH	Acute-chronic_active	Chronic_inactive	Schirmer_acute_vs_inactive
8.81533209004823e-12	-0.0257171	0.326	0.333	3.22649969827855e-07	MYH10	INH	Acute-chronic_active	Chronic_inactive	Schirmer_acute_vs_inactive
8.88967864363018e-12	0.0389965	0.138	0.138	3.25371128035508e-07	CEP120	INH	Acute-chronic_active	Chronic_inactive	Schirmer_acute_vs_inactive
8.92794552484047e-12	-0.8636	0.217	0.377	3.26771734154686e-07	BEX2	INH	Acute-chronic_active	Chronic_inactive	Schirmer_acute_vs_inactive
8.97386783906314e-12	0.281579	0.417	0.374	3.2845253677755e-07	PRKD1	INH	Acute-chronic_active	Chronic_inactive	Schirmer_acute_vs_inactive
9.13326416983606e-12	-0.0478676	0.424	0.383	3.3428660188017e-07	RBFOX3	INH	Acute-chronic_active	Chronic_inactive	Schirmer_acute_vs_inactive
9.19509418450599e-12	-0.155647	0.373	0.343	3.36549642247104e-07	RBMX	INH	Acute-chronic_active	Chronic_inactive	Schirmer_acute_vs_inactive
9.37118259865989e-12	-0.162745	0.116	0.12	3.42994654293551e-07	MRFAP1L1	INH	Acute-chronic_active	Chronic_inactive	Schirmer_acute_vs_inactive
9.42380542743832e-12	-0.432997	0.105	0.171	3.4492070244967e-07	PSMC5	INH	Acute-chronic_active	Chronic_inactive	Schirmer_acute_vs_inactive
9.6252197388874e-12	-0.45119	0.187	0.292	3.52292667663018e-07	PIP4K2A	INH	Acute-chronic_active	Chronic_inactive	Schirmer_acute_vs_inactive
9.62629085886697e-12	0.185047	0.399	0.347	3.5233187172539e-07	PTPRR	INH	Acute-chronic_active	Chronic_inactive	Schirmer_acute_vs_inactive
9.71337223972902e-12	-0.681379	0.174	0.274	3.55519137346322e-07	HPCAL4	INH	Acute-chronic_active	Chronic_inactive	Schirmer_acute_vs_inactive
9.86055173396539e-12	-0.174002	0.134	0.154	3.60906054014867e-07	NRBP1	INH	Acute-chronic_active	Chronic_inactive	Schirmer_acute_vs_inactive
9.88412234433004e-12	-0.0293152	0.323	0.313	3.61768761924824e-07	AP1S2	INH	Acute-chronic_active	Chronic_inactive	Schirmer_acute_vs_inactive
9.91904557592873e-12	-0.185986	0.285	0.289	3.63046987124568e-07	NEO1	INH	Acute-chronic_active	Chronic_inactive	Schirmer_acute_vs_inactive
9.92347504364432e-12	0.014135	0.38	0.4	3.63209110072426e-07	PKD2	INH	Acute-chronic_active	Chronic_inactive	Schirmer_acute_vs_inactive
9.92491080694188e-12	-0.308298	0.106	0.141	3.6326166044488e-07	TRIM28	INH	Acute-chronic_active	Chronic_inactive	Schirmer_acute_vs_inactive
1.00315893561686e-11	-0.12732	0.245	0.23	3.67166202025126e-07	EIF5B	INH	Acute-chronic_active	Chronic_inactive	Schirmer_acute_vs_inactive
1.00489406211391e-11	-0.154344	0.568	0.554	3.67801275674312e-07	KIF5C	INH	Acute-chronic_active	Chronic_inactive	Schirmer_acute_vs_inactive
1.04590322171527e-11	0.0270073	0.586	0.562	3.82811038180005e-07	FTO	INH	Acute-chronic_active	Chronic_inactive	Schirmer_acute_vs_inactive
1.06066585400092e-11	-0.192728	0.208	0.232	3.88214309222878e-07	CBX3	INH	Acute-chronic_active	Chronic_inactive	Schirmer_acute_vs_inactive
1.06624875964439e-11	0.00281589	0.334	0.319	3.90257708517441e-07	KDM2A	INH	Acute-chronic_active	Chronic_inactive	Schirmer_acute_vs_inactive
1.0670668398524e-11	-0.102524	0.321	0.338	3.90557134054377e-07	B4GALT6	INH	Acute-chronic_active	Chronic_inactive	Schirmer_acute_vs_inactive
1.07080498337781e-11	0.078017	0.327	0.3	3.91925331966112e-07	PHACTR4	INH	Acute-chronic_active	Chronic_inactive	Schirmer_acute_vs_inactive
1.07719962819474e-11	0.110139	0.429	0.398	3.94265835915557e-07	CEP85L	INH	Acute-chronic_active	Chronic_inactive	Schirmer_acute_vs_inactive
1.08197902230142e-11	0.12705	0.244	0.215	3.96015141952543e-07	ZFP30	INH	Acute-chronic_active	Chronic_inactive	Schirmer_acute_vs_inactive
1.09083697079228e-11	-0.172618	0.185	0.184	3.99257239679682e-07	BTBD3	INH	Acute-chronic_active	Chronic_inactive	Schirmer_acute_vs_inactive
1.09272287278267e-11	0.144072	0.553	0.516	3.99947498667184e-07	GARNL3	INH	Acute-chronic_active	Chronic_inactive	Schirmer_acute_vs_inactive
1.09701496844073e-11	-0.0208354	0.372	0.402	4.01518448598992e-07	PAPOLA	INH	Acute-chronic_active	Chronic_inactive	Schirmer_acute_vs_inactive
1.10999786593767e-11	-0.419399	0.184	0.206	4.06270318911845e-07	SYNDIG1	INH	Acute-chronic_active	Chronic_inactive	Schirmer_acute_vs_inactive
1.11995889223826e-11	-0.246362	0.057	0.108	4.09916154148124e-07	LRRIQ4	INH	Acute-chronic_active	Chronic_inactive	Schirmer_acute_vs_inactive
1.12502677424022e-11	-0.225062	0.261	0.273	4.11771049639662e-07	MBNL2	INH	Acute-chronic_active	Chronic_inactive	Schirmer_acute_vs_inactive
1.13012106604005e-11	-0.129582	0.132	0.145	4.1363561138132e-07	TSHZ1	INH	Acute-chronic_active	Chronic_inactive	Schirmer_acute_vs_inactive
1.13421329229062e-11	-0.0560601	0.062	0.064	4.15133407111291e-07	MMS22L	INH	Acute-chronic_active	Chronic_inactive	Schirmer_acute_vs_inactive
1.14932622882148e-11	0.166805	0.402	0.371	4.20664893010951e-07	SPECC1L	INH	Acute-chronic_active	Chronic_inactive	Schirmer_acute_vs_inactive
1.16583441655868e-11	0.211696	0.437	0.411	4.26707054804642e-07	SHPRH	INH	Acute-chronic_active	Chronic_inactive	Schirmer_acute_vs_inactive
1.19811593996738e-11	-0.18981	0.215	0.25	4.3852241518746e-07	ELOVL4	INH	Acute-chronic_active	Chronic_inactive	Schirmer_acute_vs_inactive
1.20167521203931e-11	-0.363284	0.199	0.267	4.39825144358507e-07	SNX3	INH	Acute-chronic_active	Chronic_inactive	Schirmer_acute_vs_inactive
1.21822718455104e-11	-0.0426067	0.081	0.088	4.45883331817527e-07	POLR3F	INH	Acute-chronic_active	Chronic_inactive	Schirmer_acute_vs_inactive
1.24262853593121e-11	0.0776454	0.219	0.212	4.5481447043618e-07	TTC28-AS1	INH	Acute-chronic_active	Chronic_inactive	Schirmer_acute_vs_inactive
1.24671161973279e-11	0.225955	0.485	0.413	4.56308919938397e-07	INSR	INH	Acute-chronic_active	Chronic_inactive	Schirmer_acute_vs_inactive
1.25702323454657e-11	-0.327431	0.186	0.225	4.60083074076391e-07	RHOA	INH	Acute-chronic_active	Chronic_inactive	Schirmer_acute_vs_inactive
1.26839124968646e-11	-0.20885	0.047	0.078	4.64243881297742e-07	CBX4	INH	Acute-chronic_active	Chronic_inactive	Schirmer_acute_vs_inactive
1.27326116902501e-11	0.101236	0.283	0.265	4.66026320474843e-07	ARHGEF3	INH	Acute-chronic_active	Chronic_inactive	Schirmer_acute_vs_inactive
1.27706807466599e-11	0.110238	0.294	0.267	4.67419686008498e-07	MTREX	INH	Acute-chronic_active	Chronic_inactive	Schirmer_acute_vs_inactive
1.27886778574725e-11	-0.038293	0.159	0.153	4.68078398261353e-07	DNAH6	INH	Acute-chronic_active	Chronic_inactive	Schirmer_acute_vs_inactive
1.30412141110985e-11	0.00972988	0.535	0.511	4.77321477680317e-07	NOVA1	INH	Acute-chronic_active	Chronic_inactive	Schirmer_acute_vs_inactive
1.30554842616845e-11	0.220727	0.484	0.381	4.77843779461914e-07	IGF1R	INH	Acute-chronic_active	Chronic_inactive	Schirmer_acute_vs_inactive
1.33537292016213e-11	-0.102681	0.5	0.515	4.88759842508542e-07	TBL1XR1	INH	Acute-chronic_active	Chronic_inactive	Schirmer_acute_vs_inactive
1.34327546043458e-11	-0.245721	0.251	0.283	4.9165225127366e-07	PACSIN1	INH	Acute-chronic_active	Chronic_inactive	Schirmer_acute_vs_inactive
1.373651750206e-11	-0.13557	0.332	0.34	5.02770277092898e-07	SHOC2	INH	Acute-chronic_active	Chronic_inactive	Schirmer_acute_vs_inactive
1.43055400683107e-11	-0.170629	0.244	0.287	5.23597072040242e-07	PCNP	INH	Acute-chronic_active	Chronic_inactive	Schirmer_acute_vs_inactive
1.43449145270466e-11	0.130928	0.16	0.14	5.25038216604433e-07	COL19A1	INH	Acute-chronic_active	Chronic_inactive	Schirmer_acute_vs_inactive
1.46180597033853e-11	0.426406	0.485	0.427	5.35035603203604e-07	RAB3C	INH	Acute-chronic_active	Chronic_inactive	Schirmer_acute_vs_inactive
1.48028470879399e-11	-0.163237	0.364	0.353	5.41799006265689e-07	FBXO21	INH	Acute-chronic_active	Chronic_inactive	Schirmer_acute_vs_inactive
1.49181737755514e-11	-0.00521801	0.668	0.591	5.46020078358957e-07	GRIN2A	INH	Acute-chronic_active	Chronic_inactive	Schirmer_acute_vs_inactive
1.49228313199704e-11	-0.553601	0.057	0.12	5.46190549142237e-07	ADGRB2	INH	Acute-chronic_active	Chronic_inactive	Schirmer_acute_vs_inactive
1.49949050655059e-11	-0.0264969	0.336	0.344	5.48828520302583e-07	PIK3C3	INH	Acute-chronic_active	Chronic_inactive	Schirmer_acute_vs_inactive
1.51455390151785e-11	-0.108428	0.23	0.246	5.54341873494547e-07	HIPK3	INH	Acute-chronic_active	Chronic_inactive	Schirmer_acute_vs_inactive
1.52588239676643e-11	-0.0261395	0.739	0.679	5.5848821604048e-07	EIF4G3	INH	Acute-chronic_active	Chronic_inactive	Schirmer_acute_vs_inactive
1.52918520912167e-11	-0.128344	0.465	0.447	5.59697078390621e-07	RAB6A	INH	Acute-chronic_active	Chronic_inactive	Schirmer_acute_vs_inactive
1.5380694518605e-11	-0.247379	0.4	0.45	5.62948800075463e-07	ATP2C1	INH	Acute-chronic_active	Chronic_inactive	Schirmer_acute_vs_inactive
1.55147852599177e-11	-0.0716032	0.172	0.175	5.67856655298249e-07	SH3BGRL2	INH	Acute-chronic_active	Chronic_inactive	Schirmer_acute_vs_inactive
1.55159885399175e-11	-0.641458	0.084	0.209	5.67900696549519e-07	CCDC85B	INH	Acute-chronic_active	Chronic_inactive	Schirmer_acute_vs_inactive
1.57658481023206e-11	-0.347043	0.084	0.158	5.77045806393035e-07	MPC2	INH	Acute-chronic_active	Chronic_inactive	Schirmer_acute_vs_inactive
1.57844978985611e-11	0.0579159	0.046	0.044	5.77728407585234e-07	MEPE	INH	Acute-chronic_active	Chronic_inactive	Schirmer_acute_vs_inactive
1.60340198031372e-11	-0.415716	0.155	0.217	5.86861158814625e-07	TMEM248	INH	Acute-chronic_active	Chronic_inactive	Schirmer_acute_vs_inactive
1.65086317371023e-11	0.0899436	0.527	0.504	6.04232430209682e-07	SLC25A12	INH	Acute-chronic_active	Chronic_inactive	Schirmer_acute_vs_inactive
1.65723813243391e-11	0.295872	0.8	0.681	6.06565728852136e-07	MDGA2	INH	Acute-chronic_active	Chronic_inactive	Schirmer_acute_vs_inactive
1.67738556203467e-11	-0.760454	0.172	0.304	6.1393988956031e-07	ATP6AP1	INH	Acute-chronic_active	Chronic_inactive	Schirmer_acute_vs_inactive
1.6872694463471e-11	-0.0712203	0.435	0.436	6.17557490057502e-07	TAFA5	INH	Acute-chronic_active	Chronic_inactive	Schirmer_acute_vs_inactive
1.69503056184605e-11	0.146897	0.587	0.529	6.20398135941273e-07	ASTN1	INH	Acute-chronic_active	Chronic_inactive	Schirmer_acute_vs_inactive
1.70170112885648e-11	-0.159014	0.142	0.145	6.2283963017276e-07	SNRNP200	INH	Acute-chronic_active	Chronic_inactive	Schirmer_acute_vs_inactive
1.70781608821237e-11	0.291216	0.375	0.323	6.25077766446611e-07	TLN2	INH	Acute-chronic_active	Chronic_inactive	Schirmer_acute_vs_inactive
1.71261695954946e-11	0.0693962	0.142	0.108	6.26834933364697e-07	ARL13B	INH	Acute-chronic_active	Chronic_inactive	Schirmer_acute_vs_inactive
1.71894005592448e-11	-0.37444	0.288	0.356	6.29149249868918e-07	IPO7	INH	Acute-chronic_active	Chronic_inactive	Schirmer_acute_vs_inactive
1.72227888932131e-11	0.331421	0.589	0.466	6.30371296280494e-07	NCAM2	INH	Acute-chronic_active	Chronic_inactive	Schirmer_acute_vs_inactive
1.74713196490291e-11	0.133884	0.202	0.169	6.39467770474114e-07	NARS2	INH	Acute-chronic_active	Chronic_inactive	Schirmer_acute_vs_inactive
1.75900302615133e-11	-0.00616496	0.33	0.328	6.43812697601649e-07	SEC24B	INH	Acute-chronic_active	Chronic_inactive	Schirmer_acute_vs_inactive
1.75937371472678e-11	-0.214202	0.224	0.267	6.43948373327149e-07	MIR137HG	INH	Acute-chronic_active	Chronic_inactive	Schirmer_acute_vs_inactive
1.76588246796986e-11	0.0714481	0.419	0.426	6.46330642101647e-07	CPSF6	INH	Acute-chronic_active	Chronic_inactive	Schirmer_acute_vs_inactive
1.76994149337842e-11	-0.164788	0.238	0.266	6.47816285991435e-07	N4BP1	INH	Acute-chronic_active	Chronic_inactive	Schirmer_acute_vs_inactive
1.78679616801673e-11	0.302441	0.438	0.393	6.53985265455803e-07	DOK6	INH	Acute-chronic_active	Chronic_inactive	Schirmer_acute_vs_inactive
1.80013838421558e-11	-0.0455751	0.441	0.4	6.58868650006745e-07	ATG7	INH	Acute-chronic_active	Chronic_inactive	Schirmer_acute_vs_inactive
1.80483845423409e-11	-0.0677841	0.442	0.442	6.60588922634218e-07	OLA1	INH	Acute-chronic_active	Chronic_inactive	Schirmer_acute_vs_inactive
1.81874075948573e-11	0.115489	0.472	0.435	6.65677305379372e-07	DENND1A	INH	Acute-chronic_active	Chronic_inactive	Schirmer_acute_vs_inactive
1.87146791246213e-11	-0.140274	0.195	0.206	6.84975970640262e-07	AHDC1	INH	Acute-chronic_active	Chronic_inactive	Schirmer_acute_vs_inactive
1.92322354551034e-11	-0.213721	0.227	0.222	7.0391904989224e-07	VKORC1L1	INH	Acute-chronic_active	Chronic_inactive	Schirmer_acute_vs_inactive
1.92900782236906e-11	0.142115	0.254	0.234	7.06036153065298e-07	TAF3	INH	Acute-chronic_active	Chronic_inactive	Schirmer_acute_vs_inactive
1.93574970077413e-11	-0.147836	0.295	0.327	7.08503747980339e-07	KIAA0408	INH	Acute-chronic_active	Chronic_inactive	Schirmer_acute_vs_inactive
1.94452621999694e-11	-0.00288344	0.366	0.376	7.11716041781081e-07	MIB1	INH	Acute-chronic_active	Chronic_inactive	Schirmer_acute_vs_inactive
1.962515928348e-11	0.0265444	0.395	0.376	7.18300454934651e-07	SYBU	INH	Acute-chronic_active	Chronic_inactive	Schirmer_acute_vs_inactive
1.97133527100463e-11	-0.114927	0.622	0.596	7.21528422540403e-07	NTRK3	INH	Acute-chronic_active	Chronic_inactive	Schirmer_acute_vs_inactive
1.98865761677885e-11	-0.502115	0.293	0.345	7.27868574317226e-07	CPLX2	INH	Acute-chronic_active	Chronic_inactive	Schirmer_acute_vs_inactive
1.98913967889801e-11	0.0913225	0.213	0.193	7.28045013873461e-07	SEC22A	INH	Acute-chronic_active	Chronic_inactive	Schirmer_acute_vs_inactive
1.9929464536407e-11	-0.293031	0.265	0.313	7.29438331497031e-07	SLC25A46	INH	Acute-chronic_active	Chronic_inactive	Schirmer_acute_vs_inactive
2.00304269175426e-11	-0.273749	0.575	0.594	7.33133655608977e-07	ELAVL2	INH	Acute-chronic_active	Chronic_inactive	Schirmer_acute_vs_inactive
2.03009274909542e-11	-0.211642	0.511	0.525	7.43034247096415e-07	ATP2B2	INH	Acute-chronic_active	Chronic_inactive	Schirmer_acute_vs_inactive
2.03586439903216e-11	-0.46814	0.124	0.194	7.45146728689761e-07	ARHGDIG	INH	Acute-chronic_active	Chronic_inactive	Schirmer_acute_vs_inactive
2.0468407951072e-11	0.372596	0.772	0.641	7.49164199417185e-07	STXBP5L	INH	Acute-chronic_active	Chronic_inactive	Schirmer_acute_vs_inactive
2.05634188672091e-11	-0.346673	0.513	0.533	7.52641693958719e-07	GABRA1	INH	Acute-chronic_active	Chronic_inactive	Schirmer_acute_vs_inactive
2.06472787651845e-11	-0.237861	0.338	0.377	7.55711050084518e-07	CREBRF	INH	Acute-chronic_active	Chronic_inactive	Schirmer_acute_vs_inactive
2.07662903409398e-11	0.34481	0.435	0.369	7.60066992768738e-07	TENM1	INH	Acute-chronic_active	Chronic_inactive	Schirmer_acute_vs_inactive
2.07778208023761e-11	0.0557641	0.161	0.176	7.60489019187768e-07	BCO2	INH	Acute-chronic_active	Chronic_inactive	Schirmer_acute_vs_inactive
2.08379977617953e-11	-0.0135539	0.459	0.453	7.62691556079471e-07	PIAS2	INH	Acute-chronic_active	Chronic_inactive	Schirmer_acute_vs_inactive
2.0980122956552e-11	-0.151921	0.081	0.094	7.6789348033276e-07	AC092040.1	INH	Acute-chronic_active	Chronic_inactive	Schirmer_acute_vs_inactive
2.09881820511977e-11	-0.452817	0.154	0.213	7.68188451255885e-07	WIPI2	INH	Acute-chronic_active	Chronic_inactive	Schirmer_acute_vs_inactive
2.10558632604582e-11	-0.181648	0.164	0.2	7.7066565119603e-07	SIN3B	INH	Acute-chronic_active	Chronic_inactive	Schirmer_acute_vs_inactive
2.12493618962546e-11	-0.137353	0.252	0.227	7.77747894764815e-07	RPL24	INH	Acute-chronic_active	Chronic_inactive	Schirmer_acute_vs_inactive
2.15205094440784e-11	-0.15377	0.088	0.108	7.87672166162712e-07	ARL5B	INH	Acute-chronic_active	Chronic_inactive	Schirmer_acute_vs_inactive
2.18630191736422e-11	0.193346	0.467	0.414	8.00208364774477e-07	RANBP17	INH	Acute-chronic_active	Chronic_inactive	Schirmer_acute_vs_inactive
2.18704847225343e-11	-0.147463	0.063	0.079	8.00481611329478e-07	AC018467.1	INH	Acute-chronic_active	Chronic_inactive	Schirmer_acute_vs_inactive
2.18886474546128e-11	-0.194841	0.296	0.342	8.01146385486283e-07	TMEM178A	INH	Acute-chronic_active	Chronic_inactive	Schirmer_acute_vs_inactive
2.23386042901975e-11	-0.144208	0.067	0.094	8.17615255625519e-07	FBLL1	INH	Acute-chronic_active	Chronic_inactive	Schirmer_acute_vs_inactive
2.25813398494779e-11	-0.00696646	0.354	0.35	8.26499619830739e-07	THOC2	INH	Acute-chronic_active	Chronic_inactive	Schirmer_acute_vs_inactive
2.29675534145525e-11	-0.128791	0.051	0.072	8.40635422526037e-07	VEGFA	INH	Acute-chronic_active	Chronic_inactive	Schirmer_acute_vs_inactive
2.2994107579694e-11	0.0651294	0.473	0.433	8.41607331524382e-07	RSF1	INH	Acute-chronic_active	Chronic_inactive	Schirmer_acute_vs_inactive
2.33329656183051e-11	0.188978	0.539	0.501	8.54009874595586e-07	AIG1	INH	Acute-chronic_active	Chronic_inactive	Schirmer_acute_vs_inactive
2.33366977723584e-11	0.160085	0.377	0.333	8.54146475166089e-07	DENND1B	INH	Acute-chronic_active	Chronic_inactive	Schirmer_acute_vs_inactive
2.33981428774618e-11	-0.109353	0.14	0.141	8.56395427457978e-07	SLC35B4	INH	Acute-chronic_active	Chronic_inactive	Schirmer_acute_vs_inactive
2.35512944143227e-11	0.0909447	0.419	0.41	8.62000926858624e-07	YTHDC2	INH	Acute-chronic_active	Chronic_inactive	Schirmer_acute_vs_inactive
2.38648326542216e-11	0.134101	0.406	0.356	8.73476739977166e-07	PPA2	INH	Acute-chronic_active	Chronic_inactive	Schirmer_acute_vs_inactive
2.39771849584322e-11	0.0767312	0.225	0.211	8.77588946663579e-07	CDK5RAP2	INH	Acute-chronic_active	Chronic_inactive	Schirmer_acute_vs_inactive
2.39961412754217e-11	-0.0857838	0.213	0.237	8.78282766821709e-07	SH3GLB1	INH	Acute-chronic_active	Chronic_inactive	Schirmer_acute_vs_inactive
2.41376712482585e-11	0.102207	0.377	0.339	8.8346290535751e-07	ZNF532	INH	Acute-chronic_active	Chronic_inactive	Schirmer_acute_vs_inactive
2.50174889146109e-11	-0.425216	0.308	0.387	9.15665111763672e-07	SYNJ1	INH	Acute-chronic_active	Chronic_inactive	Schirmer_acute_vs_inactive
2.50343447259656e-11	0.147264	0.418	0.386	9.16282051315067e-07	SH3RF3	INH	Acute-chronic_active	Chronic_inactive	Schirmer_acute_vs_inactive
2.54021237325213e-11	0.00613073	0.295	0.296	9.29743130734012e-07	MAPK14	INH	Acute-chronic_active	Chronic_inactive	Schirmer_acute_vs_inactive
2.5420047876609e-11	0.113781	0.302	0.272	9.30399172331766e-07	TRIP11	INH	Acute-chronic_active	Chronic_inactive	Schirmer_acute_vs_inactive
2.58865545137204e-11	0.0504962	0.364	0.342	9.47473781756681e-07	SND1	INH	Acute-chronic_active	Chronic_inactive	Schirmer_acute_vs_inactive
2.59861092909656e-11	-0.426688	0.193	0.241	9.51117586158632e-07	STX1B	INH	Acute-chronic_active	Chronic_inactive	Schirmer_acute_vs_inactive
2.63232380777756e-11	-0.0794453	0.224	0.243	9.63456836884664e-07	CHIC1	INH	Acute-chronic_active	Chronic_inactive	Schirmer_acute_vs_inactive
2.67686486844901e-11	0.528173	0.595	0.505	9.79759310501023e-07	MGAT4C	INH	Acute-chronic_active	Chronic_inactive	Schirmer_acute_vs_inactive
2.69791946993184e-11	-0.155969	0.246	0.266	9.87465505189753e-07	PSMD12	INH	Acute-chronic_active	Chronic_inactive	Schirmer_acute_vs_inactive
2.69839278933033e-11	-0.448726	0.498	0.541	9.87638744822794e-07	CCNI	INH	Acute-chronic_active	Chronic_inactive	Schirmer_acute_vs_inactive
2.71560473021952e-11	-0.284992	0.317	0.322	9.93938487307647e-07	SLC30A9	INH	Acute-chronic_active	Chronic_inactive	Schirmer_acute_vs_inactive
2.71956236255546e-11	0.064028	0.374	0.356	9.95387020318925e-07	TMEM131	INH	Acute-chronic_active	Chronic_inactive	Schirmer_acute_vs_inactive
2.74685679187336e-11	0.124862	0.296	0.261	1.00537705439357e-06	MTUS1	INH	Acute-chronic_active	Chronic_inactive	Schirmer_acute_vs_inactive
2.75005857687479e-11	0.0127126	0.335	0.341	1.00654893972194e-06	SOS2	INH	Acute-chronic_active	Chronic_inactive	Schirmer_acute_vs_inactive
2.83985487280362e-11	0.374209	0.409	0.359	1.03941528199485e-06	SEMA6D	INH	Acute-chronic_active	Chronic_inactive	Schirmer_acute_vs_inactive
2.87037144655294e-11	0.141259	0.196	0.158	1.05058465315284e-06	PCF11	INH	Acute-chronic_active	Chronic_inactive	Schirmer_acute_vs_inactive
2.9020014914732e-11	0.130831	0.392	0.36	1.0621615658941e-06	EPHA7	INH	Acute-chronic_active	Chronic_inactive	Schirmer_acute_vs_inactive
2.90584693666337e-11	0.0764692	0.427	0.401	1.06356903728816e-06	CASC4	INH	Acute-chronic_active	Chronic_inactive	Schirmer_acute_vs_inactive
2.91011294248566e-11	-0.400387	0.37	0.413	1.06513043807918e-06	EPB41L1	INH	Acute-chronic_active	Chronic_inactive	Schirmer_acute_vs_inactive
2.92463302340588e-11	-0.190077	0.13	0.158	1.07044493289679e-06	BTBD2	INH	Acute-chronic_active	Chronic_inactive	Schirmer_acute_vs_inactive
2.96334995513745e-11	-0.152821	0.385	0.378	1.08461571707986e-06	XRCC5	INH	Acute-chronic_active	Chronic_inactive	Schirmer_acute_vs_inactive
2.96923236838847e-11	0.188497	0.274	0.268	1.08676873915386e-06	UTP23	INH	Acute-chronic_active	Chronic_inactive	Schirmer_acute_vs_inactive
2.98216059897259e-11	-0.572958	0.267	0.36	1.09150060082996e-06	BEX4	INH	Acute-chronic_active	Chronic_inactive	Schirmer_acute_vs_inactive
2.99064710017246e-11	-0.0342678	0.255	0.3	1.09460674513412e-06	TSC22D2	INH	Acute-chronic_active	Chronic_inactive	Schirmer_acute_vs_inactive
3.07004259929444e-11	0.347963	0.321	0.248	1.12366629176776e-06	FIGN	INH	Acute-chronic_active	Chronic_inactive	Schirmer_acute_vs_inactive
3.09860838558527e-11	0.0871612	0.37	0.345	1.13412165520806e-06	CTDSPL	INH	Acute-chronic_active	Chronic_inactive	Schirmer_acute_vs_inactive
3.10529909308757e-11	-0.396211	0.118	0.173	1.13657052106098e-06	GMFB	INH	Acute-chronic_active	Chronic_inactive	Schirmer_acute_vs_inactive
3.14533087126172e-11	-0.162451	0.602	0.606	1.1512225521905e-06	CADM1	INH	Acute-chronic_active	Chronic_inactive	Schirmer_acute_vs_inactive
3.16018064763916e-11	0.0566791	0.356	0.31	1.15665771884241e-06	RLF	INH	Acute-chronic_active	Chronic_inactive	Schirmer_acute_vs_inactive
3.16123805488599e-11	-0.0639768	0.319	0.317	1.15704474046882e-06	XPO1	INH	Acute-chronic_active	Chronic_inactive	Schirmer_acute_vs_inactive
3.16268769919072e-11	-0.141426	0.357	0.389	1.1575753247808e-06	HS2ST1	INH	Acute-chronic_active	Chronic_inactive	Schirmer_acute_vs_inactive
3.21302945886346e-11	0.0939851	0.418	0.384	1.17600091223862e-06	C1orf21	INH	Acute-chronic_active	Chronic_inactive	Schirmer_acute_vs_inactive
3.22035102871497e-11	-0.178178	0.371	0.36	1.17868068001997e-06	SIK2	INH	Acute-chronic_active	Chronic_inactive	Schirmer_acute_vs_inactive
3.24789214972467e-11	0.498216	0.248	0.152	1.18876100572073e-06	BICC1	INH	Acute-chronic_active	Chronic_inactive	Schirmer_acute_vs_inactive
3.2479562818256e-11	-0.360255	0.165	0.215	1.18878447871099e-06	CELSR2	INH	Acute-chronic_active	Chronic_inactive	Schirmer_acute_vs_inactive
3.2553674075584e-11	0.0229018	0.11	0.106	1.19149702484045e-06	PDIA2	INH	Acute-chronic_active	Chronic_inactive	Schirmer_acute_vs_inactive
3.25953695226071e-11	-0.148844	0.504	0.5	1.19302311989694e-06	FRRS1L	INH	Acute-chronic_active	Chronic_inactive	Schirmer_acute_vs_inactive
3.2681846930529e-11	-0.0513533	0.339	0.359	1.19618827950429e-06	LSM14A	INH	Acute-chronic_active	Chronic_inactive	Schirmer_acute_vs_inactive
3.29148554966065e-11	0.174552	0.33	0.297	1.2047166260313e-06	EPC1	INH	Acute-chronic_active	Chronic_inactive	Schirmer_acute_vs_inactive
3.29882055065057e-11	0.062525	0.43	0.405	1.20740130974362e-06	CREBBP	INH	Acute-chronic_active	Chronic_inactive	Schirmer_acute_vs_inactive
3.35703942461556e-11	-0.513334	0.181	0.249	1.22870999980354e-06	GDA	INH	Acute-chronic_active	Chronic_inactive	Schirmer_acute_vs_inactive
3.36058176468754e-11	0.182123	0.491	0.452	1.23000653169328e-06	EHBP1	INH	Acute-chronic_active	Chronic_inactive	Schirmer_acute_vs_inactive
3.3691950651959e-11	0.147938	0.285	0.264	1.23315908581235e-06	DOCK11	INH	Acute-chronic_active	Chronic_inactive	Schirmer_acute_vs_inactive
3.37344276644196e-11	-0.193835	0.333	0.359	1.23471378694542e-06	APPBP2	INH	Acute-chronic_active	Chronic_inactive	Schirmer_acute_vs_inactive
3.499847655425e-11	-0.0793993	0.242	0.24	1.2809792403621e-06	FARSB	INH	Acute-chronic_active	Chronic_inactive	Schirmer_acute_vs_inactive
3.60040943784243e-11	-0.0865603	0.445	0.464	1.31778585834471e-06	SH3KBP1	INH	Acute-chronic_active	Chronic_inactive	Schirmer_acute_vs_inactive
3.66204341867564e-11	0.073784	0.272	0.256	1.34034451166947e-06	AHCTF1	INH	Acute-chronic_active	Chronic_inactive	Schirmer_acute_vs_inactive
3.67461130539007e-11	-0.0364893	0.099	0.098	1.34494448388582e-06	ACSS2	INH	Acute-chronic_active	Chronic_inactive	Schirmer_acute_vs_inactive
3.71029067630297e-11	-0.0648416	0.148	0.152	1.35800349043365e-06	POR	INH	Acute-chronic_active	Chronic_inactive	Schirmer_acute_vs_inactive
3.71855990275569e-11	-0.204998	0.087	0.119	1.36103011000761e-06	H1FX	INH	Acute-chronic_active	Chronic_inactive	Schirmer_acute_vs_inactive
3.73567464092854e-11	0.0812355	0.358	0.317	1.36729427532625e-06	SUSD4	INH	Acute-chronic_active	Chronic_inactive	Schirmer_acute_vs_inactive
3.73852635822766e-11	0.357297	0.386	0.317	1.36833803237491e-06	TENM3-AS1	INH	Acute-chronic_active	Chronic_inactive	Schirmer_acute_vs_inactive
3.74651315305739e-11	-0.124587	0.11	0.131	1.37126127915053e-06	NADK2	INH	Acute-chronic_active	Chronic_inactive	Schirmer_acute_vs_inactive
3.84053257887646e-11	-0.00059341	0.323	0.315	1.40567332919457e-06	TNR	INH	Acute-chronic_active	Chronic_inactive	Schirmer_acute_vs_inactive
3.85498874941998e-11	0.182549	0.421	0.379	1.41096443217521e-06	UVRAG	INH	Acute-chronic_active	Chronic_inactive	Schirmer_acute_vs_inactive
3.85742148874451e-11	0.330003	0.451	0.341	1.41185483909538e-06	AL592183.1	INH	Acute-chronic_active	Chronic_inactive	Schirmer_acute_vs_inactive
3.87716944099627e-11	0.14372	0.407	0.349	1.41908278709904e-06	SHTN1	INH	Acute-chronic_active	Chronic_inactive	Schirmer_acute_vs_inactive
3.8806451913291e-11	-0.717201	0.175	0.288	1.42035494647836e-06	CAMKV	INH	Acute-chronic_active	Chronic_inactive	Schirmer_acute_vs_inactive
3.96589970105384e-11	-0.0925355	0.214	0.233	1.45155894958271e-06	STT3B	INH	Acute-chronic_active	Chronic_inactive	Schirmer_acute_vs_inactive
3.99555771677711e-11	-0.497869	0.114	0.21	1.46241407991759e-06	SUMO3	INH	Acute-chronic_active	Chronic_inactive	Schirmer_acute_vs_inactive
4.13386870378824e-11	-0.437421	0.267	0.328	1.51303728427353e-06	PTGES3	INH	Acute-chronic_active	Chronic_inactive	Schirmer_acute_vs_inactive
4.14852979841886e-11	0.0261997	0.261	0.246	1.51840339151929e-06	SPOP	INH	Acute-chronic_active	Chronic_inactive	Schirmer_acute_vs_inactive
4.18181295849781e-11	0.142426	0.132	0.13	1.53058536093978e-06	ROR1	INH	Acute-chronic_active	Chronic_inactive	Schirmer_acute_vs_inactive
4.21992410827513e-11	-0.163142	0.175	0.204	1.54453442286978e-06	LYRM7	INH	Acute-chronic_active	Chronic_inactive	Schirmer_acute_vs_inactive
4.22478751194769e-11	-0.0532551	0.175	0.18	1.54631447724797e-06	NEK4	INH	Acute-chronic_active	Chronic_inactive	Schirmer_acute_vs_inactive
4.36657842556139e-11	0.00523104	0.329	0.337	1.59821136953972e-06	TASP1	INH	Acute-chronic_active	Chronic_inactive	Schirmer_acute_vs_inactive
4.3852598996716e-11	-0.365399	0.11	0.145	1.6050489758788e-06	CDC37	INH	Acute-chronic_active	Chronic_inactive	Schirmer_acute_vs_inactive
4.3960281802585e-11	-0.165109	0.284	0.303	1.60899027425642e-06	PTPN11	INH	Acute-chronic_active	Chronic_inactive	Schirmer_acute_vs_inactive
4.46941789844652e-11	-0.254434	0.196	0.239	1.63585164501041e-06	ERGIC2	INH	Acute-chronic_active	Chronic_inactive	Schirmer_acute_vs_inactive
4.49357899948637e-11	0.0483418	0.171	0.178	1.64469484960201e-06	SLC25A40	INH	Acute-chronic_active	Chronic_inactive	Schirmer_acute_vs_inactive
4.51908075537168e-11	0.0598135	0.287	0.28	1.65402874727359e-06	CCAR1	INH	Acute-chronic_active	Chronic_inactive	Schirmer_acute_vs_inactive
4.56795374807061e-11	0.00831541	0.252	0.223	1.67191675133132e-06	PLEKHA6	INH	Acute-chronic_active	Chronic_inactive	Schirmer_acute_vs_inactive
4.62549540089993e-11	0.0763191	0.389	0.344	1.69297757168338e-06	PPP1R13B	INH	Acute-chronic_active	Chronic_inactive	Schirmer_acute_vs_inactive
4.68347825721307e-11	0.111697	0.38	0.359	1.71419987692256e-06	DOCK7	INH	Acute-chronic_active	Chronic_inactive	Schirmer_acute_vs_inactive
4.86985963603888e-11	0.0545901	0.225	0.211	1.78241732538659e-06	CROCC	INH	Acute-chronic_active	Chronic_inactive	Schirmer_acute_vs_inactive
5.01678927519161e-11	-0.130016	0.419	0.444	1.83619504261288e-06	HNRNPDL	INH	Acute-chronic_active	Chronic_inactive	Schirmer_acute_vs_inactive
5.02922885965566e-11	0.137113	0.348	0.324	1.84074805492257e-06	PUS7L	INH	Acute-chronic_active	Chronic_inactive	Schirmer_acute_vs_inactive
5.0418165353803e-11	0.143215	0.338	0.304	1.84535527011454e-06	CBLB	INH	Acute-chronic_active	Chronic_inactive	Schirmer_acute_vs_inactive
5.05741662065833e-11	0.000685809	0.232	0.211	1.85106505732716e-06	DNAJC13	INH	Acute-chronic_active	Chronic_inactive	Schirmer_acute_vs_inactive
5.0778064444157e-11	-0.131499	0.404	0.407	1.85852793672059e-06	RGL1	INH	Acute-chronic_active	Chronic_inactive	Schirmer_acute_vs_inactive
5.10510656880638e-11	0.0508325	0.3	0.253	1.86852005524882e-06	ABL1	INH	Acute-chronic_active	Chronic_inactive	Schirmer_acute_vs_inactive
5.10608040349585e-11	-0.110604	0.086	0.085	1.86887648848352e-06	ENTPD3-AS1	INH	Acute-chronic_active	Chronic_inactive	Schirmer_acute_vs_inactive
5.12314043616755e-11	0.00577852	0.129	0.106	1.87512063104169e-06	KDM3A	INH	Acute-chronic_active	Chronic_inactive	Schirmer_acute_vs_inactive
5.13067421102645e-11	-0.0667021	0.209	0.231	1.87787806797779e-06	DAP3	INH	Acute-chronic_active	Chronic_inactive	Schirmer_acute_vs_inactive
5.16841864732112e-11	-0.110959	0.155	0.17	1.891692909106e-06	SMIM17	INH	Acute-chronic_active	Chronic_inactive	Schirmer_acute_vs_inactive
5.19713086055882e-11	-0.0821604	0.445	0.481	1.90220186627314e-06	MPP6	INH	Acute-chronic_active	Chronic_inactive	Schirmer_acute_vs_inactive
5.20915013279481e-11	0.0222289	0.437	0.437	1.90660104010423e-06	SESTD1	INH	Acute-chronic_active	Chronic_inactive	Schirmer_acute_vs_inactive
5.24153561316237e-11	0.285245	0.734	0.642	1.91845444977356e-06	RABGAP1L	INH	Acute-chronic_active	Chronic_inactive	Schirmer_acute_vs_inactive
5.28573570786614e-11	-0.130277	0.109	0.136	1.93463212643609e-06	LGI3	INH	Acute-chronic_active	Chronic_inactive	Schirmer_acute_vs_inactive
5.39985676615583e-11	-0.0963303	0.288	0.294	1.9764015749807e-06	RGS17	INH	Acute-chronic_active	Chronic_inactive	Schirmer_acute_vs_inactive
5.40402480535709e-11	-0.471982	0.263	0.297	1.97792711900875e-06	UBC	INH	Acute-chronic_active	Chronic_inactive	Schirmer_acute_vs_inactive
5.42887596035118e-11	-0.479204	0.155	0.22	1.98702289024814e-06	LHX6	INH	Acute-chronic_active	Chronic_inactive	Schirmer_acute_vs_inactive
5.44200343115379e-11	0.211078	0.482	0.423	1.9918276758366e-06	PAN3	INH	Acute-chronic_active	Chronic_inactive	Schirmer_acute_vs_inactive
5.46134103077691e-11	-0.367245	0.364	0.425	1.99890543067466e-06	RPH3A	INH	Acute-chronic_active	Chronic_inactive	Schirmer_acute_vs_inactive
5.47275489819536e-11	-0.380628	0.27	0.322	2.00308302028849e-06	AP2A2	INH	Acute-chronic_active	Chronic_inactive	Schirmer_acute_vs_inactive
5.49310458818492e-11	0.114601	0.131	0.116	2.01053121032156e-06	ACVR2B	INH	Acute-chronic_active	Chronic_inactive	Schirmer_acute_vs_inactive
5.55888647883553e-11	0.00456418	0.265	0.265	2.03460804011859e-06	TOP1	INH	Acute-chronic_active	Chronic_inactive	Schirmer_acute_vs_inactive
5.65545899673662e-11	-0.930457	0.105	0.213	2.06995454739557e-06	NEFL	INH	Acute-chronic_active	Chronic_inactive	Schirmer_acute_vs_inactive
5.65642019425965e-11	0.162508	0.478	0.423	2.07030635530097e-06	CUX1	INH	Acute-chronic_active	Chronic_inactive	Schirmer_acute_vs_inactive
5.67510163735919e-11	-0.0363343	0.219	0.197	2.07714395028984e-06	ZFPM2	INH	Acute-chronic_active	Chronic_inactive	Schirmer_acute_vs_inactive
5.68824219332668e-11	0.0624705	0.224	0.193	2.0819535251795e-06	GALK2	INH	Acute-chronic_active	Chronic_inactive	Schirmer_acute_vs_inactive
5.71627937333325e-11	-0.32668	0.33	0.393	2.0922154134337e-06	HPRT1	INH	Acute-chronic_active	Chronic_inactive	Schirmer_acute_vs_inactive
5.72395776520199e-11	0.0927264	0.242	0.219	2.09502578164158e-06	TBC1D8	INH	Acute-chronic_active	Chronic_inactive	Schirmer_acute_vs_inactive
5.74992164619549e-11	0.161227	0.4	0.368	2.10452882172401e-06	ZNF248	INH	Acute-chronic_active	Chronic_inactive	Schirmer_acute_vs_inactive
5.77463015748029e-11	-0.410541	0.324	0.391	2.11357238393936e-06	VPS35	INH	Acute-chronic_active	Chronic_inactive	Schirmer_acute_vs_inactive
5.99551473452222e-11	0.246165	0.301	0.253	2.19441834798248e-06	KIF16B	INH	Acute-chronic_active	Chronic_inactive	Schirmer_acute_vs_inactive
6.11563682317109e-11	-0.127123	0.336	0.366	2.23838423364885e-06	KLHDC10	INH	Acute-chronic_active	Chronic_inactive	Schirmer_acute_vs_inactive
6.14946254324821e-11	0.0247687	0.403	0.406	2.25076478545428e-06	TRIM33	INH	Acute-chronic_active	Chronic_inactive	Schirmer_acute_vs_inactive
6.17425344313276e-11	-0.305965	0.262	0.309	2.25983850272102e-06	UBQLN1	INH	Acute-chronic_active	Chronic_inactive	Schirmer_acute_vs_inactive
6.22544110706179e-11	-0.174004	0.151	0.161	2.27857369959569e-06	LMAN1	INH	Acute-chronic_active	Chronic_inactive	Schirmer_acute_vs_inactive
6.2330974096681e-11	-0.595569	0.398	0.429	2.28137598291262e-06	CLU	INH	Acute-chronic_active	Chronic_inactive	Schirmer_acute_vs_inactive
6.235623875617e-11	0.193947	0.303	0.283	2.28230069471458e-06	NR6A1	INH	Acute-chronic_active	Chronic_inactive	Schirmer_acute_vs_inactive
6.27365618143935e-11	-0.248922	0.202	0.259	2.29622089896861e-06	EXOSC6	INH	Acute-chronic_active	Chronic_inactive	Schirmer_acute_vs_inactive
6.31586696893393e-11	0.298598	0.201	0.13	2.31167046929951e-06	GABPB2	INH	Acute-chronic_active	Chronic_inactive	Schirmer_acute_vs_inactive
6.32974855706394e-11	-0.106122	0.176	0.203	2.31675126937097e-06	OSTM1	INH	Acute-chronic_active	Chronic_inactive	Schirmer_acute_vs_inactive
6.36245338408366e-11	-0.0339236	0.197	0.195	2.32872156310846e-06	SS18	INH	Acute-chronic_active	Chronic_inactive	Schirmer_acute_vs_inactive
6.39558560242829e-11	0.0231808	0.451	0.443	2.34084828634478e-06	SLC23A2	INH	Acute-chronic_active	Chronic_inactive	Schirmer_acute_vs_inactive
6.46948891124574e-11	-0.265262	0.153	0.188	2.36789763640505e-06	POMP	INH	Acute-chronic_active	Chronic_inactive	Schirmer_acute_vs_inactive
6.6633174344861e-11	0.20726	0.325	0.288	2.43884081419626e-06	FRG1-DT	INH	Acute-chronic_active	Chronic_inactive	Schirmer_acute_vs_inactive
6.75828888878313e-11	0.353104	0.595	0.535	2.47360131618351e-06	RBM6	INH	Acute-chronic_active	Chronic_inactive	Schirmer_acute_vs_inactive
6.87285877746919e-11	-0.00673447	0.53	0.518	2.5155350411415e-06	ASAP1	INH	Acute-chronic_active	Chronic_inactive	Schirmer_acute_vs_inactive
6.93830140775517e-11	0.0234458	0.359	0.329	2.53948769825247e-06	USP15	INH	Acute-chronic_active	Chronic_inactive	Schirmer_acute_vs_inactive
6.97649708800082e-11	-0.0280247	0.286	0.302	2.55346769917918e-06	NUP153	INH	Acute-chronic_active	Chronic_inactive	Schirmer_acute_vs_inactive
6.978304368491e-11	0.12726	0.219	0.216	2.55412918191139e-06	PTPN13	INH	Acute-chronic_active	Chronic_inactive	Schirmer_acute_vs_inactive
7.00597339835558e-11	-0.362993	0.156	0.224	2.56425632353213e-06	PPFIA3	INH	Acute-chronic_active	Chronic_inactive	Schirmer_acute_vs_inactive
7.00943465513747e-11	-0.6712	0.182	0.297	2.56552317812686e-06	CEND1	INH	Acute-chronic_active	Chronic_inactive	Schirmer_acute_vs_inactive
7.01920718609807e-11	-0.0542374	0.171	0.176	2.56910002218375e-06	NBR1	INH	Acute-chronic_active	Chronic_inactive	Schirmer_acute_vs_inactive
7.12438615594208e-11	-0.261021	0.123	0.135	2.60759657693636e-06	TTL	INH	Acute-chronic_active	Chronic_inactive	Schirmer_acute_vs_inactive
7.30383798685604e-11	-0.0786802	0.618	0.606	2.67327774156918e-06	UNC80	INH	Acute-chronic_active	Chronic_inactive	Schirmer_acute_vs_inactive
7.42096696097557e-11	0.306138	0.329	0.287	2.71614811738667e-06	SLC9A9	INH	Acute-chronic_active	Chronic_inactive	Schirmer_acute_vs_inactive
7.48788460867016e-11	0.0342253	0.255	0.231	2.74064064561936e-06	GLB1	INH	Acute-chronic_active	Chronic_inactive	Schirmer_acute_vs_inactive
7.61829200281804e-11	0.155986	0.454	0.415	2.78837105595143e-06	CHCHD3	INH	Acute-chronic_active	Chronic_inactive	Schirmer_acute_vs_inactive
7.61891332840902e-11	-0.572698	0.124	0.175	2.78859846733098e-06	LRPAP1	INH	Acute-chronic_active	Chronic_inactive	Schirmer_acute_vs_inactive
7.63195812844653e-11	-0.142731	0.484	0.483	2.79337299459271e-06	PPP2R5E	INH	Acute-chronic_active	Chronic_inactive	Schirmer_acute_vs_inactive
7.70398520781795e-11	-0.030276	0.316	0.318	2.81973562591345e-06	THRAP3	INH	Acute-chronic_active	Chronic_inactive	Schirmer_acute_vs_inactive
7.7408473312591e-11	-0.314831	0.422	0.467	2.83322753171414e-06	MAP4	INH	Acute-chronic_active	Chronic_inactive	Schirmer_acute_vs_inactive
7.7659888413908e-11	-0.252454	0.11	0.142	2.84242957583745e-06	KCTD12	INH	Acute-chronic_active	Chronic_inactive	Schirmer_acute_vs_inactive
7.84720064443768e-11	-0.233697	0.12	0.152	2.87215390787064e-06	MRPL3	INH	Acute-chronic_active	Chronic_inactive	Schirmer_acute_vs_inactive
7.92172440676689e-11	0.23376	0.489	0.423	2.89943035012075e-06	VTI1A	INH	Acute-chronic_active	Chronic_inactive	Schirmer_acute_vs_inactive
8.04476992764341e-11	-0.279214	0.309	0.332	2.94446624121676e-06	EEA1	INH	Acute-chronic_active	Chronic_inactive	Schirmer_acute_vs_inactive
8.07472192830502e-11	0.191784	0.381	0.327	2.95542897297892e-06	FAM120B	INH	Acute-chronic_active	Chronic_inactive	Schirmer_acute_vs_inactive
8.44113300219034e-11	-0.213424	0.067	0.099	3.08953909013169e-06	ARMCX2	INH	Acute-chronic_active	Chronic_inactive	Schirmer_acute_vs_inactive
8.46782561518075e-11	-0.2256	0.25	0.297	3.09930885341231e-06	RAB18	INH	Acute-chronic_active	Chronic_inactive	Schirmer_acute_vs_inactive
8.87117550632601e-11	0.172184	0.323	0.266	3.24693894707038e-06	GALNT7	INH	Acute-chronic_active	Chronic_inactive	Schirmer_acute_vs_inactive
8.92178902987342e-11	0.00299615	0.373	0.375	3.26546400282397e-06	ARHGAP12	INH	Acute-chronic_active	Chronic_inactive	Schirmer_acute_vs_inactive
8.95260949505221e-11	-0.0421379	0.358	0.333	3.27674460128406e-06	GCC2	INH	Acute-chronic_active	Chronic_inactive	Schirmer_acute_vs_inactive
8.96407722003117e-11	-0.121929	0.413	0.419	3.28094190330361e-06	FYN	INH	Acute-chronic_active	Chronic_inactive	Schirmer_acute_vs_inactive
9.03200148498841e-11	-0.0555656	0.443	0.433	3.30580286352061e-06	CCSER2	INH	Acute-chronic_active	Chronic_inactive	Schirmer_acute_vs_inactive
9.23169625672501e-11	0.143889	0.369	0.293	3.37889314692392e-06	CDH10	INH	Acute-chronic_active	Chronic_inactive	Schirmer_acute_vs_inactive
9.27356093471236e-11	0.260683	0.516	0.455	3.39421603771407e-06	JAZF1	INH	Acute-chronic_active	Chronic_inactive	Schirmer_acute_vs_inactive
9.35381986963562e-11	-0.839577	0.256	0.401	3.42359161048534e-06	RPS15	INH	Acute-chronic_active	Chronic_inactive	Schirmer_acute_vs_inactive
9.3940855605752e-11	0.259737	0.458	0.407	3.43832925602613e-06	CNNM2	INH	Acute-chronic_active	Chronic_inactive	Schirmer_acute_vs_inactive
9.43566860894625e-11	0.168491	0.232	0.18	3.45354906756042e-06	ZNF273	INH	Acute-chronic_active	Chronic_inactive	Schirmer_acute_vs_inactive
9.56623911481525e-11	-0.061078	0.188	0.183	3.50133917841353e-06	PTCHD1-AS	INH	Acute-chronic_active	Chronic_inactive	Schirmer_acute_vs_inactive
9.60248284360388e-11	0.0962668	0.576	0.539	3.51460474558746e-06	ADGRL2	INH	Acute-chronic_active	Chronic_inactive	Schirmer_acute_vs_inactive
9.72459063319037e-11	-0.107294	0.225	0.255	3.55929741765401e-06	DCUN1D1	INH	Acute-chronic_active	Chronic_inactive	Schirmer_acute_vs_inactive
9.73919415188414e-11	-0.232955	0.223	0.266	3.56464245153112e-06	UGCG	INH	Acute-chronic_active	Chronic_inactive	Schirmer_acute_vs_inactive
9.89271949172164e-11	0.133694	0.464	0.463	3.62083426116504e-06	ZNF518A	INH	Acute-chronic_active	Chronic_inactive	Schirmer_acute_vs_inactive
1.00575333177079e-10	0.00382847	0.653	0.622	3.68115776961425e-06	LARGE1	INH	Acute-chronic_active	Chronic_inactive	Schirmer_acute_vs_inactive
1.01638988812409e-10	-0.332584	0.357	0.438	3.72008862952298e-06	UBE2B	INH	Acute-chronic_active	Chronic_inactive	Schirmer_acute_vs_inactive
1.01939340776358e-10	-0.0401712	0.366	0.366	3.73108181175548e-06	BTBD10	INH	Acute-chronic_active	Chronic_inactive	Schirmer_acute_vs_inactive
1.04624621464213e-10	-0.24104	0.137	0.171	3.82936577021164e-06	AGPAT1	INH	Acute-chronic_active	Chronic_inactive	Schirmer_acute_vs_inactive
1.05356811222777e-10	0.270713	0.368	0.319	3.85616464756485e-06	TBC1D4	INH	Acute-chronic_active	Chronic_inactive	Schirmer_acute_vs_inactive
1.05653052718941e-10	0.0849344	0.141	0.122	3.86700738256597e-06	ANKRD18A	INH	Acute-chronic_active	Chronic_inactive	Schirmer_acute_vs_inactive
1.06018490804137e-10	0.122231	0.305	0.285	3.88038278192222e-06	NBEAL1	INH	Acute-chronic_active	Chronic_inactive	Schirmer_acute_vs_inactive
1.06230570144409e-10	-0.0144343	0.264	0.276	3.8881450978555e-06	SNAP25-AS1	INH	Acute-chronic_active	Chronic_inactive	Schirmer_acute_vs_inactive
1.07505256147732e-10	0.05335	0.329	0.312	3.93479988026313e-06	MFN1	INH	Acute-chronic_active	Chronic_inactive	Schirmer_acute_vs_inactive
1.08019034024369e-10	0.292902	0.853	0.754	3.95360466432594e-06	FTX	INH	Acute-chronic_active	Chronic_inactive	Schirmer_acute_vs_inactive
1.0834050892095e-10	-0.126188	0.297	0.309	3.96537096701568e-06	MIER1	INH	Acute-chronic_active	Chronic_inactive	Schirmer_acute_vs_inactive
1.08689356773989e-10	-0.241205	0.183	0.237	3.97813914728476e-06	SC5D	INH	Acute-chronic_active	Chronic_inactive	Schirmer_acute_vs_inactive
1.08988630399969e-10	-0.249656	0.34	0.37	3.98909286126925e-06	TMEM245	INH	Acute-chronic_active	Chronic_inactive	Schirmer_acute_vs_inactive
1.09738915054123e-10	-0.432318	0.196	0.255	4.01655402989595e-06	MRPS21	INH	Acute-chronic_active	Chronic_inactive	Schirmer_acute_vs_inactive
1.10153819123078e-10	-0.334492	0.262	0.3	4.03173993372376e-06	CLCN4	INH	Acute-chronic_active	Chronic_inactive	Schirmer_acute_vs_inactive
1.10306131884457e-10	-0.266532	0.291	0.327	4.037314733103e-06	PSME4	INH	Acute-chronic_active	Chronic_inactive	Schirmer_acute_vs_inactive
1.10528018051754e-10	-0.0241336	0.402	0.392	4.04543598871225e-06	YLPM1	INH	Acute-chronic_active	Chronic_inactive	Schirmer_acute_vs_inactive
1.12135934376132e-10	-0.120818	0.385	0.387	4.10428733410081e-06	FBXW7	INH	Acute-chronic_active	Chronic_inactive	Schirmer_acute_vs_inactive
1.12274694225371e-10	0.145818	0.269	0.217	4.10936608334279e-06	DTWD1	INH	Acute-chronic_active	Chronic_inactive	Schirmer_acute_vs_inactive
1.12757382817899e-10	0.0938065	0.525	0.471	4.12703296851792e-06	BTBD8	INH	Acute-chronic_active	Chronic_inactive	Schirmer_acute_vs_inactive
1.1532627555802e-10	-0.531743	0.128	0.241	4.22105701169911e-06	IFI6	INH	Acute-chronic_active	Chronic_inactive	Schirmer_acute_vs_inactive
1.15981670319857e-10	-0.463394	0.13	0.224	4.24504511537709e-06	UHMK1	INH	Acute-chronic_active	Chronic_inactive	Schirmer_acute_vs_inactive
1.17297484970267e-10	-0.23625	0.32	0.37	4.29320524739674e-06	SAMD4A	INH	Acute-chronic_active	Chronic_inactive	Schirmer_acute_vs_inactive
1.18445190971464e-10	-0.0820976	0.369	0.361	4.33521243474656e-06	ESYT2	INH	Acute-chronic_active	Chronic_inactive	Schirmer_acute_vs_inactive
1.20883636379302e-10	-0.46395	0.03	0.057	4.42446197511885e-06	NEUROD2	INH	Acute-chronic_active	Chronic_inactive	Schirmer_acute_vs_inactive
1.23431965107924e-10	0.380836	0.381	0.293	4.51773335491513e-06	POT1-AS1	INH	Acute-chronic_active	Chronic_inactive	Schirmer_acute_vs_inactive
1.24404416993411e-10	-0.476778	0.167	0.221	4.55332606637585e-06	DYNLRB1	INH	Acute-chronic_active	Chronic_inactive	Schirmer_acute_vs_inactive
1.25237254669687e-10	0.0426931	0.326	0.328	4.58380875816523e-06	TTC21B	INH	Acute-chronic_active	Chronic_inactive	Schirmer_acute_vs_inactive
1.26742330707083e-10	-0.110383	0.232	0.266	4.63889604620993e-06	STAU1	INH	Acute-chronic_active	Chronic_inactive	Schirmer_acute_vs_inactive
1.27889149444653e-10	-0.018068	0.264	0.252	4.68087075882375e-06	ICE1	INH	Acute-chronic_active	Chronic_inactive	Schirmer_acute_vs_inactive
1.27991066098441e-10	-0.241257	0.256	0.279	4.68460101026906e-06	DDX1	INH	Acute-chronic_active	Chronic_inactive	Schirmer_acute_vs_inactive
1.2861143379405e-10	0.0538344	0.218	0.205	4.70730708829603e-06	MAN1C1	INH	Acute-chronic_active	Chronic_inactive	Schirmer_acute_vs_inactive
1.29493059426501e-10	0.25347	0.324	0.266	4.73957546806937e-06	AC079447.1	INH	Acute-chronic_active	Chronic_inactive	Schirmer_acute_vs_inactive
1.29855286750049e-10	-0.11056	0.259	0.26	4.75283335033855e-06	KCTD1	INH	Acute-chronic_active	Chronic_inactive	Schirmer_acute_vs_inactive
1.30154853670435e-10	-0.170341	0.16	0.167	4.76379779919158e-06	PSMD4	INH	Acute-chronic_active	Chronic_inactive	Schirmer_acute_vs_inactive
1.30346298375105e-10	-0.293786	0.205	0.277	4.77080486682721e-06	ANKRD50	INH	Acute-chronic_active	Chronic_inactive	Schirmer_acute_vs_inactive
1.32737706563879e-10	-0.120897	0.414	0.426	4.85833279794455e-06	RNF150	INH	Acute-chronic_active	Chronic_inactive	Schirmer_acute_vs_inactive
1.32746882908315e-10	0.0596407	0.248	0.238	4.85866866132723e-06	U91319.1	INH	Acute-chronic_active	Chronic_inactive	Schirmer_acute_vs_inactive
1.3532736134391e-10	0.193429	0.561	0.561	4.95311675254843e-06	SOX6	INH	Acute-chronic_active	Chronic_inactive	Schirmer_acute_vs_inactive
1.35729566952803e-10	0.0426794	0.102	0.075	4.96783788003955e-06	SIAH1	INH	Acute-chronic_active	Chronic_inactive	Schirmer_acute_vs_inactive
1.36729351988987e-10	-0.112002	0.266	0.298	5.00443101214892e-06	MPPED1	INH	Acute-chronic_active	Chronic_inactive	Schirmer_acute_vs_inactive
1.37190460305892e-10	-0.335899	0.187	0.26	5.02130803765595e-06	NISCH	INH	Acute-chronic_active	Chronic_inactive	Schirmer_acute_vs_inactive
1.37725961408982e-10	-0.395184	0.112	0.16	5.04090791353014e-06	SRM	INH	Acute-chronic_active	Chronic_inactive	Schirmer_acute_vs_inactive
1.38034087699481e-10	-0.749511	0.246	0.404	5.0521856438887e-06	SCOC	INH	Acute-chronic_active	Chronic_inactive	Schirmer_acute_vs_inactive
1.41047476330578e-10	-0.0490884	0.174	0.208	5.16247868117549e-06	ARMCX5-GPRASP2	INH	Acute-chronic_active	Chronic_inactive	Schirmer_acute_vs_inactive
1.44046999806619e-10	-0.381162	0.011	0.089	5.27226423992207e-06	LINC02197	INH	Acute-chronic_active	Chronic_inactive	Schirmer_acute_vs_inactive
1.44098831869472e-10	-0.623737	0.23	0.337	5.27416134525455e-06	RPS19	INH	Acute-chronic_active	Chronic_inactive	Schirmer_acute_vs_inactive
1.4932338281207e-10	-0.120131	0.27	0.318	5.46538513430456e-06	PURG	INH	Acute-chronic_active	Chronic_inactive	Schirmer_acute_vs_inactive
1.49517898180052e-10	0.0983041	0.253	0.228	5.47250459128809e-06	CLNS1A	INH	Acute-chronic_active	Chronic_inactive	Schirmer_acute_vs_inactive
1.49597532569825e-10	-0.22952	0.067	0.094	5.47541928958815e-06	FAM171A2	INH	Acute-chronic_active	Chronic_inactive	Schirmer_acute_vs_inactive
1.50390166043623e-10	-0.0905119	0.49	0.467	5.50443046736265e-06	LRRFIP1	INH	Acute-chronic_active	Chronic_inactive	Schirmer_acute_vs_inactive
1.51327741503196e-10	0.204642	0.388	0.355	5.53874666675848e-06	RASA2	INH	Acute-chronic_active	Chronic_inactive	Schirmer_acute_vs_inactive
1.51439553126842e-10	-0.145509	0.207	0.258	5.54283908399553e-06	MTERF1	INH	Acute-chronic_active	Chronic_inactive	Schirmer_acute_vs_inactive
1.5241974747974e-10	-0.0251552	0.084	0.097	5.57871517750596e-06	NFKBIZ	INH	Acute-chronic_active	Chronic_inactive	Schirmer_acute_vs_inactive
1.58001223380259e-10	-0.315751	0.454	0.464	5.78300277694087e-06	FAM171B	INH	Acute-chronic_active	Chronic_inactive	Schirmer_acute_vs_inactive
1.58173105674656e-10	-0.332496	0.283	0.335	5.78929384079809e-06	ADCYAP1R1	INH	Acute-chronic_active	Chronic_inactive	Schirmer_acute_vs_inactive
1.59716469009271e-10	-0.592222	0.266	0.376	5.84578248220834e-06	BSN	INH	Acute-chronic_active	Chronic_inactive	Schirmer_acute_vs_inactive
1.60239932284681e-10	-0.111654	0.307	0.316	5.8649417615516e-06	LNPEP	INH	Acute-chronic_active	Chronic_inactive	Schirmer_acute_vs_inactive
1.60433902601535e-10	-0.0349935	0.407	0.394	5.87204126911877e-06	C11orf49	INH	Acute-chronic_active	Chronic_inactive	Schirmer_acute_vs_inactive
1.60580088424895e-10	-0.470504	0.19	0.281	5.87739181643958e-06	MAP1LC3B	INH	Acute-chronic_active	Chronic_inactive	Schirmer_acute_vs_inactive
1.62842593088352e-10	0.214816	0.186	0.173	5.96020174962676e-06	PAPPA	INH	Acute-chronic_active	Chronic_inactive	Schirmer_acute_vs_inactive
1.63513653759644e-10	0.171484	0.234	0.219	5.98476324125672e-06	C2orf88	INH	Acute-chronic_active	Chronic_inactive	Schirmer_acute_vs_inactive
1.65325623178894e-10	0.0628433	0.296	0.278	6.0510831339707e-06	XPO7	INH	Acute-chronic_active	Chronic_inactive	Schirmer_acute_vs_inactive
1.66953382611709e-10	0.164209	0.394	0.371	6.11066075697117e-06	SENP7	INH	Acute-chronic_active	Chronic_inactive	Schirmer_acute_vs_inactive
1.71926947983791e-10	-0.231817	0.293	0.323	6.29269822315474e-06	SH3GL2	INH	Acute-chronic_active	Chronic_inactive	Schirmer_acute_vs_inactive
1.75096529515983e-10	-0.168223	0.147	0.164	6.40870807681451e-06	PANK2	INH	Acute-chronic_active	Chronic_inactive	Schirmer_acute_vs_inactive
1.75407470911177e-10	0.320248	0.439	0.36	6.42008884282e-06	WDPCP	INH	Acute-chronic_active	Chronic_inactive	Schirmer_acute_vs_inactive
1.75431389319873e-10	-0.267282	0.275	0.312	6.42096428049666e-06	WIPF2	INH	Acute-chronic_active	Chronic_inactive	Schirmer_acute_vs_inactive
1.76512865861821e-10	-0.193466	0.191	0.22	6.4605474034085e-06	UBE2L3	INH	Acute-chronic_active	Chronic_inactive	Schirmer_acute_vs_inactive
1.765848457906e-10	-0.233465	0.079	0.115	6.46318194078174e-06	SGTA	INH	Acute-chronic_active	Chronic_inactive	Schirmer_acute_vs_inactive
1.77030657445046e-10	-0.0809942	0.163	0.162	6.47949909314612e-06	UFL1	INH	Acute-chronic_active	Chronic_inactive	Schirmer_acute_vs_inactive
1.79544278139229e-10	-0.158783	0.097	0.12	6.57150012417391e-06	BLOC1S5	INH	Acute-chronic_active	Chronic_inactive	Schirmer_acute_vs_inactive
1.82297196013956e-10	-0.624165	0.237	0.327	6.67225967130681e-06	CDIP1	INH	Acute-chronic_active	Chronic_inactive	Schirmer_acute_vs_inactive
1.82378578885339e-10	0.0506026	0.389	0.375	6.67523836578229e-06	ZBTB38	INH	Acute-chronic_active	Chronic_inactive	Schirmer_acute_vs_inactive
1.8277479782423e-10	-0.249117	0.204	0.264	6.68974037516464e-06	GTF3C1	INH	Acute-chronic_active	Chronic_inactive	Schirmer_acute_vs_inactive
1.83548044767672e-10	0.0802076	0.531	0.484	6.71804198654156e-06	MCTP1	INH	Acute-chronic_active	Chronic_inactive	Schirmer_acute_vs_inactive
1.84526816659467e-10	0.163665	0.536	0.525	6.75386601655316e-06	ATXN2	INH	Acute-chronic_active	Chronic_inactive	Schirmer_acute_vs_inactive
1.85182534021712e-10	-0.164906	0.15	0.151	6.77786592772866e-06	IGSF21	INH	Acute-chronic_active	Chronic_inactive	Schirmer_acute_vs_inactive
1.88087507529618e-10	-0.555371	0.024	0.03	6.88419086309156e-06	NRGN	INH	Acute-chronic_active	Chronic_inactive	Schirmer_acute_vs_inactive
1.89255171071109e-10	-0.15051	0.15	0.156	6.92692851637367e-06	PSMG2	INH	Acute-chronic_active	Chronic_inactive	Schirmer_acute_vs_inactive
1.89740378748299e-10	-0.491545	0.056	0.152	6.94468760256649e-06	PPDPF	INH	Acute-chronic_active	Chronic_inactive	Schirmer_acute_vs_inactive
1.90908473628468e-10	-0.533987	0.423	0.506	6.98744104327555e-06	GRIN1	INH	Acute-chronic_active	Chronic_inactive	Schirmer_acute_vs_inactive
1.93202340097551e-10	0.0551375	0.378	0.377	7.07139884991045e-06	PHC3	INH	Acute-chronic_active	Chronic_inactive	Schirmer_acute_vs_inactive
1.94161230394861e-10	-0.0542119	0.507	0.502	7.10649519368232e-06	GLG1	INH	Acute-chronic_active	Chronic_inactive	Schirmer_acute_vs_inactive
1.94307906420269e-10	0.131676	0.482	0.426	7.11186368288827e-06	RAPGEF6	INH	Acute-chronic_active	Chronic_inactive	Schirmer_acute_vs_inactive
1.94691197673901e-10	-0.159675	0.272	0.302	7.12589252606246e-06	TMEM181	INH	Acute-chronic_active	Chronic_inactive	Schirmer_acute_vs_inactive
1.94713414249891e-10	-0.133904	0.095	0.111	7.12670567496027e-06	PARP6	INH	Acute-chronic_active	Chronic_inactive	Schirmer_acute_vs_inactive
1.97308669885367e-10	0.0408155	0.199	0.186	7.22169462647431e-06	MPC1	INH	Acute-chronic_active	Chronic_inactive	Schirmer_acute_vs_inactive
1.987516931477e-10	-0.30351	0.217	0.263	7.27451072089899e-06	PPA1	INH	Acute-chronic_active	Chronic_inactive	Schirmer_acute_vs_inactive
1.99337262240513e-10	-0.596091	0.235	0.309	7.29594313526501e-06	SOD1	INH	Acute-chronic_active	Chronic_inactive	Schirmer_acute_vs_inactive
1.9979207438055e-10	0.0848251	0.356	0.307	7.31258971440252e-06	GTF2IRD1	INH	Acute-chronic_active	Chronic_inactive	Schirmer_acute_vs_inactive
2.00894331917724e-10	0.0500888	0.219	0.242	7.35293344252063e-06	AGPAT5	INH	Acute-chronic_active	Chronic_inactive	Schirmer_acute_vs_inactive
2.01819731032711e-10	-0.125419	0.24	0.274	7.38680397552825e-06	ABCA3	INH	Acute-chronic_active	Chronic_inactive	Schirmer_acute_vs_inactive
2.02108257614439e-10	-0.150244	0.268	0.282	7.39736433694608e-06	GOLM1	INH	Acute-chronic_active	Chronic_inactive	Schirmer_acute_vs_inactive
2.03548275451493e-10	-0.425925	0.189	0.267	7.45007042980011e-06	RAB11A	INH	Acute-chronic_active	Chronic_inactive	Schirmer_acute_vs_inactive
2.04477451242185e-10	-0.0457412	0.233	0.242	7.4840791929152e-06	MARCH7	INH	Acute-chronic_active	Chronic_inactive	Schirmer_acute_vs_inactive
2.06303045021156e-10	-0.0269946	0.247	0.227	7.55089775081934e-06	UBXN7	INH	Acute-chronic_active	Chronic_inactive	Schirmer_acute_vs_inactive
2.07327526621593e-10	-0.162	0.127	0.147	7.58839480187693e-06	PI4KB	INH	Acute-chronic_active	Chronic_inactive	Schirmer_acute_vs_inactive
2.08733398656727e-10	-0.967835	0.104	0.259	7.63985112423486e-06	RGS4	INH	Acute-chronic_active	Chronic_inactive	Schirmer_acute_vs_inactive
2.12852546127741e-10	-0.112283	0.035	0.045	7.79061604082143e-06	EIF4A3	INH	Acute-chronic_active	Chronic_inactive	Schirmer_acute_vs_inactive
2.13405988386384e-10	0.0702711	0.319	0.303	7.81087258093004e-06	KDM5A	INH	Acute-chronic_active	Chronic_inactive	Schirmer_acute_vs_inactive
2.1429333358757e-10	-0.0232581	0.326	0.334	7.84335030263864e-06	BCL11B	INH	Acute-chronic_active	Chronic_inactive	Schirmer_acute_vs_inactive
2.14442481402551e-10	-0.216762	0.353	0.388	7.84880926181476e-06	HTT	INH	Acute-chronic_active	Chronic_inactive	Schirmer_acute_vs_inactive
2.17268149006507e-10	-0.616428	0.046	0.073	7.95223152178716e-06	NPTX1	INH	Acute-chronic_active	Chronic_inactive	Schirmer_acute_vs_inactive
2.17571314197342e-10	0.0865803	0.313	0.28	7.9633276709369e-06	MSH3	INH	Acute-chronic_active	Chronic_inactive	Schirmer_acute_vs_inactive
2.19378795095456e-10	-0.0788708	0.158	0.179	8.0294832792888e-06	UBE2Z	INH	Acute-chronic_active	Chronic_inactive	Schirmer_acute_vs_inactive
2.2064203494025e-10	0.0722772	0.135	0.114	8.07571912084811e-06	MFSD1	INH	Acute-chronic_active	Chronic_inactive	Schirmer_acute_vs_inactive
2.22445315905856e-10	-0.103249	0.217	0.229	8.14172100747023e-06	DNAJC10	INH	Acute-chronic_active	Chronic_inactive	Schirmer_acute_vs_inactive
2.22549173129801e-10	0.0196658	0.327	0.325	8.14552228572383e-06	STK39	INH	Acute-chronic_active	Chronic_inactive	Schirmer_acute_vs_inactive
2.22926778215629e-10	-0.0448631	0.105	0.098	8.15934300947025e-06	ELOVL7	INH	Acute-chronic_active	Chronic_inactive	Schirmer_acute_vs_inactive
2.23910095462242e-10	-0.148049	0.071	0.102	8.19533340401351e-06	STAC2	INH	Acute-chronic_active	Chronic_inactive	Schirmer_acute_vs_inactive
2.24468262466891e-10	0.0145241	0.22	0.242	8.21576287455068e-06	HACE1	INH	Acute-chronic_active	Chronic_inactive	Schirmer_acute_vs_inactive
2.29111012394433e-10	0.191744	0.311	0.288	8.38569216464864e-06	ZFYVE28	INH	Acute-chronic_active	Chronic_inactive	Schirmer_acute_vs_inactive
2.32678906824113e-10	0.181503	0.194	0.153	8.51628066866938e-06	RHBDD1	INH	Acute-chronic_active	Chronic_inactive	Schirmer_acute_vs_inactive
2.33870411856008e-10	0.357264	0.588	0.528	8.55989094434175e-06	FLRT2	INH	Acute-chronic_active	Chronic_inactive	Schirmer_acute_vs_inactive
2.35221675350189e-10	-0.00908543	0.421	0.436	8.60934853949226e-06	HP1BP3	INH	Acute-chronic_active	Chronic_inactive	Schirmer_acute_vs_inactive
2.38422476992678e-10	-0.108356	0.065	0.081	8.72650108040901e-06	CARMIL2	INH	Acute-chronic_active	Chronic_inactive	Schirmer_acute_vs_inactive
2.40413591161976e-10	-0.148861	0.335	0.346	8.79937785011949e-06	CCDC92	INH	Acute-chronic_active	Chronic_inactive	Schirmer_acute_vs_inactive
2.40627388204788e-10	-0.0362218	0.482	0.459	8.80720303568343e-06	BTRC	INH	Acute-chronic_active	Chronic_inactive	Schirmer_acute_vs_inactive
2.40880381757944e-10	-0.124036	0.356	0.377	8.81646285272252e-06	LRPPRC	INH	Acute-chronic_active	Chronic_inactive	Schirmer_acute_vs_inactive
2.42900591651863e-10	0.0842708	0.496	0.437	8.89040455504985e-06	TJP1	INH	Acute-chronic_active	Chronic_inactive	Schirmer_acute_vs_inactive
2.43017847786882e-10	0.080396	0.359	0.354	8.89469624684766e-06	ERO1B	INH	Acute-chronic_active	Chronic_inactive	Schirmer_acute_vs_inactive
2.43262180524602e-10	-0.100858	0.19	0.203	8.90363906938094e-06	LINC01578	INH	Acute-chronic_active	Chronic_inactive	Schirmer_acute_vs_inactive
2.46554790112925e-10	-0.59695	0.096	0.162	9.02415187292317e-06	ATP2B4	INH	Acute-chronic_active	Chronic_inactive	Schirmer_acute_vs_inactive
2.47931545808107e-10	-0.182993	0.236	0.279	9.07454250812253e-06	ATP11B	INH	Acute-chronic_active	Chronic_inactive	Schirmer_acute_vs_inactive
2.49163911107595e-10	-0.162782	0.387	0.403	9.11964831044907e-06	VAPA	INH	Acute-chronic_active	Chronic_inactive	Schirmer_acute_vs_inactive
2.51191379679522e-10	0.0836494	0.431	0.415	9.19385568765018e-06	PACS1	INH	Acute-chronic_active	Chronic_inactive	Schirmer_acute_vs_inactive
2.51245012234457e-10	0.10873	0.317	0.284	9.19581869279335e-06	GAREM1	INH	Acute-chronic_active	Chronic_inactive	Schirmer_acute_vs_inactive
2.58450109695354e-10	0.193595	0.298	0.256	9.45953246495966e-06	GALNT1	INH	Acute-chronic_active	Chronic_inactive	Schirmer_acute_vs_inactive
2.64436181554812e-10	-0.16718	0.183	0.19	9.67862868108767e-06	TXNRD1	INH	Acute-chronic_active	Chronic_inactive	Schirmer_acute_vs_inactive
2.67059062210532e-10	-0.0161956	0.458	0.441	9.77462873596768e-06	GPR155	INH	Acute-chronic_active	Chronic_inactive	Schirmer_acute_vs_inactive
2.71080291569343e-10	0.160776	0.175	0.165	9.92180975172952e-06	MYO1B	INH	Acute-chronic_active	Chronic_inactive	Schirmer_acute_vs_inactive
2.73584456613469e-10	0.156281	0.366	0.333	1.00134646965096e-05	NYAP2	INH	Acute-chronic_active	Chronic_inactive	Schirmer_acute_vs_inactive
2.74223108577198e-10	-0.332353	0.136	0.188	1.0036839997034e-05	ARL8A	INH	Acute-chronic_active	Chronic_inactive	Schirmer_acute_vs_inactive
2.75438098465722e-10	0.11932	0.406	0.374	1.00813098419439e-05	KCNT2	INH	Acute-chronic_active	Chronic_inactive	Schirmer_acute_vs_inactive
2.75663821067817e-10	-0.493777	0.142	0.231	1.00895715149032e-05	DMTN	INH	Acute-chronic_active	Chronic_inactive	Schirmer_acute_vs_inactive
2.76683332573685e-10	-0.302697	0.139	0.18	1.01268866555294e-05	MRAS	INH	Acute-chronic_active	Chronic_inactive	Schirmer_acute_vs_inactive
2.78049724436983e-10	0.0204731	0.311	0.338	1.0176897964118e-05	CCDC186	INH	Acute-chronic_active	Chronic_inactive	Schirmer_acute_vs_inactive
2.79761726160498e-10	-0.0738242	0.257	0.285	1.02395589392004e-05	PAK2	INH	Acute-chronic_active	Chronic_inactive	Schirmer_acute_vs_inactive
2.85273280502148e-10	-0.0415564	0.294	0.281	1.04412873396591e-05	FBXL5	INH	Acute-chronic_active	Chronic_inactive	Schirmer_acute_vs_inactive
2.85747787752435e-10	0.0731204	0.247	0.224	1.04586547795269e-05	PEX3	INH	Acute-chronic_active	Chronic_inactive	Schirmer_acute_vs_inactive
2.86782567720297e-10	-0.118038	0.23	0.244	1.04965287611306e-05	SPRED1	INH	Acute-chronic_active	Chronic_inactive	Schirmer_acute_vs_inactive
2.90844979460452e-10	0.19281	0.431	0.359	1.0645217093232e-05	GMDS	INH	Acute-chronic_active	Chronic_inactive	Schirmer_acute_vs_inactive
2.92596049655984e-10	-0.0369499	0.285	0.255	1.07093080134587e-05	CTDSPL2	INH	Acute-chronic_active	Chronic_inactive	Schirmer_acute_vs_inactive
3.00744895758729e-10	-0.484085	0.134	0.224	1.10075639296652e-05	UBQLN2	INH	Acute-chronic_active	Chronic_inactive	Schirmer_acute_vs_inactive
3.05391466005471e-10	-0.12239	0.283	0.291	1.11776330472662e-05	SEC14L1	INH	Acute-chronic_active	Chronic_inactive	Schirmer_acute_vs_inactive
3.08174367074741e-10	-0.0350498	0.349	0.345	1.12794900093026e-05	TNKS2	INH	Acute-chronic_active	Chronic_inactive	Schirmer_acute_vs_inactive
3.08706792618895e-10	-0.39368	0.098	0.159	1.12989773166442e-05	NUCB1	INH	Acute-chronic_active	Chronic_inactive	Schirmer_acute_vs_inactive
3.13074188479283e-10	-0.217229	0.277	0.326	1.14588283725302e-05	NUFIP2	INH	Acute-chronic_active	Chronic_inactive	Schirmer_acute_vs_inactive
3.14141696483793e-10	0.149511	0.213	0.207	1.14979002330033e-05	TMEM131L	INH	Acute-chronic_active	Chronic_inactive	Schirmer_acute_vs_inactive
3.1438852773125e-10	0.310072	0.526	0.436	1.15069345034915e-05	CACNA2D3	INH	Acute-chronic_active	Chronic_inactive	Schirmer_acute_vs_inactive
3.15087655577824e-10	0.0420307	0.429	0.422	1.15325232818039e-05	MAP2K5	INH	Acute-chronic_active	Chronic_inactive	Schirmer_acute_vs_inactive
3.15956276122491e-10	-0.0880579	0.421	0.419	1.15643156623593e-05	CERT1	INH	Acute-chronic_active	Chronic_inactive	Schirmer_acute_vs_inactive
3.18907646858954e-10	-0.251285	0.069	0.101	1.16723387826846e-05	RAB39B	INH	Acute-chronic_active	Chronic_inactive	Schirmer_acute_vs_inactive
3.19137220032582e-10	-0.173003	0.099	0.128	1.16807413904125e-05	FAM91A1	INH	Acute-chronic_active	Chronic_inactive	Schirmer_acute_vs_inactive
3.1933546204298e-10	-0.00753044	0.134	0.134	1.16879972462351e-05	PPP1R10	INH	Acute-chronic_active	Chronic_inactive	Schirmer_acute_vs_inactive
3.19950331255991e-10	0.0494144	0.54	0.51	1.17105020743005e-05	FNIP1	INH	Acute-chronic_active	Chronic_inactive	Schirmer_acute_vs_inactive
3.22998475241916e-10	-0.621963	0.027	0.089	1.18220671923294e-05	AC018541.1	INH	Acute-chronic_active	Chronic_inactive	Schirmer_acute_vs_inactive
3.23045250587955e-10	-0.275478	0.201	0.249	1.18237792167697e-05	BRI3BP	INH	Acute-chronic_active	Chronic_inactive	Schirmer_acute_vs_inactive
3.24011044495346e-10	-0.0516841	0.124	0.113	1.18591282395742e-05	RWDD1	INH	Acute-chronic_active	Chronic_inactive	Schirmer_acute_vs_inactive
3.26324907176403e-10	-0.282578	0.35	0.39	1.19438179275635e-05	ARHGEF9	INH	Acute-chronic_active	Chronic_inactive	Schirmer_acute_vs_inactive
3.27415912353087e-10	-0.000501672	0.445	0.477	1.19837498080353e-05	UBR2	INH	Acute-chronic_active	Chronic_inactive	Schirmer_acute_vs_inactive
3.31986193840941e-10	-0.0432186	0.14	0.15	1.21510266807723e-05	GNS	INH	Acute-chronic_active	Chronic_inactive	Schirmer_acute_vs_inactive
3.33942712130455e-10	-0.119322	0.362	0.373	1.22226372066868e-05	CDC27	INH	Acute-chronic_active	Chronic_inactive	Schirmer_acute_vs_inactive
3.34484295883766e-10	0.288069	0.452	0.395	1.22424597136417e-05	ZNF704	INH	Acute-chronic_active	Chronic_inactive	Schirmer_acute_vs_inactive
3.34924642013944e-10	0.0903414	0.378	0.352	1.22585768223524e-05	WNK2	INH	Acute-chronic_active	Chronic_inactive	Schirmer_acute_vs_inactive
3.37312778212199e-10	0.0317863	0.136	0.13	1.23459849953447e-05	BID	INH	Acute-chronic_active	Chronic_inactive	Schirmer_acute_vs_inactive
3.41716654307867e-10	-0.589501	0.309	0.39	1.25071712643222e-05	UQCRH	INH	Acute-chronic_active	Chronic_inactive	Schirmer_acute_vs_inactive
3.44115563239546e-10	-0.090384	0.362	0.354	1.25949737301306e-05	ATRN	INH	Acute-chronic_active	Chronic_inactive	Schirmer_acute_vs_inactive
3.44329094443426e-10	-0.0491902	0.32	0.304	1.26027891857238e-05	PUM3	INH	Acute-chronic_active	Chronic_inactive	Schirmer_acute_vs_inactive
3.45447697100995e-10	-0.0228459	0.348	0.345	1.26437311615935e-05	RABEP1	INH	Acute-chronic_active	Chronic_inactive	Schirmer_acute_vs_inactive
3.4840610369912e-10	0.0993366	0.23	0.227	1.27520118014915e-05	USP49	INH	Acute-chronic_active	Chronic_inactive	Schirmer_acute_vs_inactive
3.48759434364364e-10	0.0987156	0.167	0.145	1.27649440571701e-05	AMOTL1	INH	Acute-chronic_active	Chronic_inactive	Schirmer_acute_vs_inactive
3.5033524626081e-10	0.0953088	0.24	0.203	1.28226203483919e-05	SLC4A4	INH	Acute-chronic_active	Chronic_inactive	Schirmer_acute_vs_inactive
3.51213017901093e-10	0.0620556	0.372	0.359	1.28547476681979e-05	ARID4A	INH	Acute-chronic_active	Chronic_inactive	Schirmer_acute_vs_inactive
3.51355460193093e-10	-0.00389392	0.535	0.524	1.28599611985274e-05	SENP6	INH	Acute-chronic_active	Chronic_inactive	Schirmer_acute_vs_inactive
3.54462735336304e-10	0.0650685	0.506	0.498	1.29736905760441e-05	IQCJ-SCHIP1	INH	Acute-chronic_active	Chronic_inactive	Schirmer_acute_vs_inactive
3.54608888670023e-10	0.492124	0.315	0.251	1.29790399342115e-05	AL589740.1	INH	Acute-chronic_active	Chronic_inactive	Schirmer_acute_vs_inactive
3.57928256477206e-10	-0.072979	0.236	0.256	1.31005321153222e-05	HNRNPLL	INH	Acute-chronic_active	Chronic_inactive	Schirmer_acute_vs_inactive
3.58426633368272e-10	-0.0458523	0.11	0.119	1.31187732079121e-05	WDR36	INH	Acute-chronic_active	Chronic_inactive	Schirmer_acute_vs_inactive
3.5857209849459e-10	0.0282292	0.457	0.44	1.31240973770005e-05	SLC2A13	INH	Acute-chronic_active	Chronic_inactive	Schirmer_acute_vs_inactive
3.58924766418624e-10	0.0327962	0.331	0.351	1.3137005375688e-05	C11orf80	INH	Acute-chronic_active	Chronic_inactive	Schirmer_acute_vs_inactive
3.59466587129137e-10	-0.394645	0.24	0.328	1.31568365555135e-05	WASL	INH	Acute-chronic_active	Chronic_inactive	Schirmer_acute_vs_inactive
3.5999848969926e-10	-0.072293	0.228	0.232	1.31763047214826e-05	DOK5	INH	Acute-chronic_active	Chronic_inactive	Schirmer_acute_vs_inactive
3.62517834599867e-10	0.155006	0.293	0.276	1.32685152641897e-05	TRPC4	INH	Acute-chronic_active	Chronic_inactive	Schirmer_acute_vs_inactive
3.62652531086689e-10	-0.591393	0.276	0.392	1.32734452903039e-05	SYNGR1	INH	Acute-chronic_active	Chronic_inactive	Schirmer_acute_vs_inactive
3.6356387390283e-10	-0.191367	0.239	0.266	1.33068013487175e-05	BSDC1	INH	Acute-chronic_active	Chronic_inactive	Schirmer_acute_vs_inactive
3.64393425049932e-10	0.0197692	0.477	0.465	1.33371637502525e-05	C20orf194	INH	Acute-chronic_active	Chronic_inactive	Schirmer_acute_vs_inactive
3.65485414082686e-10	0.0549963	0.312	0.297	1.33771316408404e-05	KATNBL1	INH	Acute-chronic_active	Chronic_inactive	Schirmer_acute_vs_inactive
3.68521860986255e-10	0.137281	0.32	0.295	1.34882686339579e-05	STAG2	INH	Acute-chronic_active	Chronic_inactive	Schirmer_acute_vs_inactive
3.69362292080164e-10	-0.0804122	0.114	0.112	1.35190292524261e-05	RAB5A	INH	Acute-chronic_active	Chronic_inactive	Schirmer_acute_vs_inactive
3.76413077701606e-10	0.0879415	0.399	0.359	1.37770950569565e-05	URI1	INH	Acute-chronic_active	Chronic_inactive	Schirmer_acute_vs_inactive
3.76788458679932e-10	-0.264504	0.187	0.205	1.37908343761442e-05	FOXK1	INH	Acute-chronic_active	Chronic_inactive	Schirmer_acute_vs_inactive
3.80487452712549e-10	-0.223957	0.04	0.058	1.3926221256732e-05	LINC01846	INH	Acute-chronic_active	Chronic_inactive	Schirmer_acute_vs_inactive
3.81133758833741e-10	-0.573734	0.067	0.1	1.39498767070738e-05	LINGO1	INH	Acute-chronic_active	Chronic_inactive	Schirmer_acute_vs_inactive
3.82962652521164e-10	0.115747	0.195	0.194	1.40168160449271e-05	FKBP3	INH	Acute-chronic_active	Chronic_inactive	Schirmer_acute_vs_inactive
3.90282699349037e-10	0.173404	0.375	0.341	1.42847370788741e-05	SCLT1	INH	Acute-chronic_active	Chronic_inactive	Schirmer_acute_vs_inactive
3.96101457382859e-10	-0.0901879	0.283	0.3	1.449770944167e-05	TBC1D9	INH	Acute-chronic_active	Chronic_inactive	Schirmer_acute_vs_inactive
3.96163893456209e-10	0.0315078	0.096	0.084	1.44999946643907e-05	SNAPC1	INH	Acute-chronic_active	Chronic_inactive	Schirmer_acute_vs_inactive
4.13042663490375e-10	0.254809	0.24	0.202	1.51177745264112e-05	GAS2	INH	Acute-chronic_active	Chronic_inactive	Schirmer_acute_vs_inactive
4.15542667573291e-10	-0.0344315	0.323	0.341	1.520927717585e-05	ITCH	INH	Acute-chronic_active	Chronic_inactive	Schirmer_acute_vs_inactive
4.16664777928968e-10	-0.343603	0.248	0.286	1.52503475369781e-05	NMT1	INH	Acute-chronic_active	Chronic_inactive	Schirmer_acute_vs_inactive
4.19909291003758e-10	-0.218837	0.246	0.263	1.53690999600286e-05	HNRNPM	INH	Acute-chronic_active	Chronic_inactive	Schirmer_acute_vs_inactive
4.21608748118095e-10	-0.147926	0.256	0.279	1.54313017898704e-05	TXNL1	INH	Acute-chronic_active	Chronic_inactive	Schirmer_acute_vs_inactive
4.2323532848359e-10	-0.0623705	0.295	0.278	1.54908362578279e-05	RAB11FIP3	INH	Acute-chronic_active	Chronic_inactive	Schirmer_acute_vs_inactive
4.24862659788909e-10	-0.160486	0.183	0.203	1.55503982109339e-05	ILRUN	INH	Acute-chronic_active	Chronic_inactive	Schirmer_acute_vs_inactive
4.31689049940284e-10	-0.517078	0.226	0.303	1.58002509168643e-05	UBA1	INH	Acute-chronic_active	Chronic_inactive	Schirmer_acute_vs_inactive
4.32137975862376e-10	-0.0873703	0.077	0.084	1.58166820545388e-05	CACNA1I	INH	Acute-chronic_active	Chronic_inactive	Schirmer_acute_vs_inactive
4.32319145373934e-10	0.139203	0.343	0.322	1.58233130398314e-05	FBN1	INH	Acute-chronic_active	Chronic_inactive	Schirmer_acute_vs_inactive
4.34321977510477e-10	0.189433	0.375	0.317	1.5896618698861e-05	PHF3	INH	Acute-chronic_active	Chronic_inactive	Schirmer_acute_vs_inactive
4.35803678703699e-10	-0.418913	0.153	0.218	1.59508504442341e-05	RPS2	INH	Acute-chronic_active	Chronic_inactive	Schirmer_acute_vs_inactive
4.40009015669987e-10	-0.0356115	0.232	0.234	1.61047699825372e-05	CSGALNACT1	INH	Acute-chronic_active	Chronic_inactive	Schirmer_acute_vs_inactive
4.4146195158988e-10	-0.363722	0.313	0.346	1.61579488901412e-05	SCG3	INH	Acute-chronic_active	Chronic_inactive	Schirmer_acute_vs_inactive
4.43941339827197e-10	-0.149092	0.147	0.181	1.62486969790152e-05	CAST	INH	Acute-chronic_active	Chronic_inactive	Schirmer_acute_vs_inactive
4.43964150360338e-10	-0.39622	0.134	0.209	1.62495318673387e-05	YPEL5	INH	Acute-chronic_active	Chronic_inactive	Schirmer_acute_vs_inactive
4.45403412014188e-10	0.162275	0.388	0.33	1.63022102831313e-05	INVS	INH	Acute-chronic_active	Chronic_inactive	Schirmer_acute_vs_inactive
4.46379832261853e-10	-0.219362	0.479	0.479	1.63379482406161e-05	UBE2K	INH	Acute-chronic_active	Chronic_inactive	Schirmer_acute_vs_inactive
4.53086434997964e-10	0.00239862	0.158	0.128	1.65834166073605e-05	CTBP2	INH	Acute-chronic_active	Chronic_inactive	Schirmer_acute_vs_inactive
4.58527707539542e-10	-0.102781	0.15	0.175	1.67825726236548e-05	LYPLA1	INH	Acute-chronic_active	Chronic_inactive	Schirmer_acute_vs_inactive
4.60279884384316e-10	0.140524	0.259	0.216	1.68467040483503e-05	KLHDC1	INH	Acute-chronic_active	Chronic_inactive	Schirmer_acute_vs_inactive
4.62365392725376e-10	-0.033415	0.414	0.418	1.69230357391415e-05	CLCN3	INH	Acute-chronic_active	Chronic_inactive	Schirmer_acute_vs_inactive
4.64168645133104e-10	0.138775	0.367	0.312	1.69890365805167e-05	TBC1D32	INH	Acute-chronic_active	Chronic_inactive	Schirmer_acute_vs_inactive
4.64971326141107e-10	0.113041	0.215	0.206	1.70184155080907e-05	PALLD	INH	Acute-chronic_active	Chronic_inactive	Schirmer_acute_vs_inactive
4.68810442411445e-10	0.0606846	0.29	0.292	1.71589310027013e-05	TERF1	INH	Acute-chronic_active	Chronic_inactive	Schirmer_acute_vs_inactive
4.68818796639482e-10	-0.186696	0.22	0.279	1.71592367758017e-05	GGT7	INH	Acute-chronic_active	Chronic_inactive	Schirmer_acute_vs_inactive
4.68857117274669e-10	-0.178183	0.379	0.38	1.71606393493702e-05	AP2B1	INH	Acute-chronic_active	Chronic_inactive	Schirmer_acute_vs_inactive
4.70779934923332e-10	-0.248847	0.256	0.301	1.72310163981289e-05	CCND2	INH	Acute-chronic_active	Chronic_inactive	Schirmer_acute_vs_inactive
4.71933903292972e-10	-0.31962	0.077	0.133	1.72732527944261e-05	TRIR	INH	Acute-chronic_active	Chronic_inactive	Schirmer_acute_vs_inactive
4.76329681057873e-10	0.167417	0.437	0.397	1.74341426563992e-05	CCNY	INH	Acute-chronic_active	Chronic_inactive	Schirmer_acute_vs_inactive
4.7806435385634e-10	-0.0359138	0.323	0.345	1.74976334154959e-05	FAM222B	INH	Acute-chronic_active	Chronic_inactive	Schirmer_acute_vs_inactive
4.79995159173256e-10	0.137761	0.312	0.278	1.75683028209004e-05	SCAF11	INH	Acute-chronic_active	Chronic_inactive	Schirmer_acute_vs_inactive
4.83400372714613e-10	0.0388784	0.137	0.13	1.76929370417275e-05	VPS13B-DT	INH	Acute-chronic_active	Chronic_inactive	Schirmer_acute_vs_inactive
4.8586736530999e-10	-0.30183	0.225	0.32	1.77832314377109e-05	YPEL3	INH	Acute-chronic_active	Chronic_inactive	Schirmer_acute_vs_inactive
4.87383397112583e-10	-0.0375741	0.294	0.286	1.78387197177177e-05	TRPC4AP	INH	Acute-chronic_active	Chronic_inactive	Schirmer_acute_vs_inactive
4.9154652857834e-10	-0.0958671	0.106	0.12	1.79910944924958e-05	PPM1D	INH	Acute-chronic_active	Chronic_inactive	Schirmer_acute_vs_inactive
4.96655003362528e-10	-0.147067	0.604	0.591	1.81780697780719e-05	QKI	INH	Acute-chronic_active	Chronic_inactive	Schirmer_acute_vs_inactive
4.97086281983734e-10	-0.15697	0.325	0.343	1.81938550068867e-05	PRKAR2A	INH	Acute-chronic_active	Chronic_inactive	Schirmer_acute_vs_inactive
5.00114207911682e-10	0.0689057	0.168	0.163	1.83046801237755e-05	KLHL8	INH	Acute-chronic_active	Chronic_inactive	Schirmer_acute_vs_inactive
5.045069138177e-10	-0.0864231	0.295	0.297	1.84654575526416e-05	RASGRF1	INH	Acute-chronic_active	Chronic_inactive	Schirmer_acute_vs_inactive
5.08177601703299e-10	0.0280752	0.321	0.336	1.85998083999425e-05	NNT	INH	Acute-chronic_active	Chronic_inactive	Schirmer_acute_vs_inactive
5.09061996033413e-10	-0.395211	0.391	0.432	1.86321781168189e-05	BTBD11	INH	Acute-chronic_active	Chronic_inactive	Schirmer_acute_vs_inactive
5.10778768125678e-10	-0.137039	0.214	0.226	1.86950136921679e-05	CTNND1	INH	Acute-chronic_active	Chronic_inactive	Schirmer_acute_vs_inactive
5.13862927535314e-10	-0.241033	0.175	0.212	1.880789701072e-05	PDE2A	INH	Acute-chronic_active	Chronic_inactive	Schirmer_acute_vs_inactive
5.14301315596826e-10	-0.333036	0.299	0.341	1.88239424521594e-05	ADAR	INH	Acute-chronic_active	Chronic_inactive	Schirmer_acute_vs_inactive
5.19129309473971e-10	-0.100208	0.304	0.329	1.90006518560568e-05	RNF145	INH	Acute-chronic_active	Chronic_inactive	Schirmer_acute_vs_inactive
5.21063652402709e-10	0.164086	0.394	0.359	1.90714507415916e-05	ANKRD44	INH	Acute-chronic_active	Chronic_inactive	Schirmer_acute_vs_inactive
5.28568677399874e-10	-0.0378018	0.165	0.17	1.93461421615128e-05	TBC1D12	INH	Acute-chronic_active	Chronic_inactive	Schirmer_acute_vs_inactive
5.28889586067767e-10	-0.0790592	0.334	0.355	1.93578877396664e-05	SNX13	INH	Acute-chronic_active	Chronic_inactive	Schirmer_acute_vs_inactive
5.29324114790507e-10	0.0697089	0.569	0.578	1.93737919254474e-05	PWRN1	INH	Acute-chronic_active	Chronic_inactive	Schirmer_acute_vs_inactive
5.3915811985643e-10	0.188841	0.596	0.524	1.97337263448652e-05	FAM172A	INH	Acute-chronic_active	Chronic_inactive	Schirmer_acute_vs_inactive
5.42868885716362e-10	0.603378	0.429	0.335	1.98695440861046e-05	AC233296.1	INH	Acute-chronic_active	Chronic_inactive	Schirmer_acute_vs_inactive
5.44568897071643e-10	0.111701	0.32	0.306	1.99317662017192e-05	CEP57	INH	Acute-chronic_active	Chronic_inactive	Schirmer_acute_vs_inactive
5.51562346235895e-10	0.15894	0.608	0.578	2.018773343458e-05	TMEM108	INH	Acute-chronic_active	Chronic_inactive	Schirmer_acute_vs_inactive
5.63463712281591e-10	-0.230461	0.171	0.196	2.06233353332185e-05	TMEM184B	INH	Acute-chronic_active	Chronic_inactive	Schirmer_acute_vs_inactive
5.64347825554831e-10	-0.4378	0.194	0.297	2.06556947631324e-05	WBP2	INH	Acute-chronic_active	Chronic_inactive	Schirmer_acute_vs_inactive
5.65981056653252e-10	-0.0235955	0.112	0.109	2.07154726545657e-05	ECE1	INH	Acute-chronic_active	Chronic_inactive	Schirmer_acute_vs_inactive
5.66983486395263e-10	0.182789	0.229	0.219	2.0752162585553e-05	AC011346.1	INH	Acute-chronic_active	Chronic_inactive	Schirmer_acute_vs_inactive
5.72683241887999e-10	-0.0827251	0.404	0.385	2.09607793363427e-05	PTPRE	INH	Acute-chronic_active	Chronic_inactive	Schirmer_acute_vs_inactive
5.75709893714753e-10	0.0984129	0.258	0.257	2.10715578198537e-05	FIP1L1	INH	Acute-chronic_active	Chronic_inactive	Schirmer_acute_vs_inactive
5.83359334229863e-10	0.0926516	0.401	0.364	2.13515349921472e-05	PPP1R12A	INH	Acute-chronic_active	Chronic_inactive	Schirmer_acute_vs_inactive
5.88458107774785e-10	0.295698	0.282	0.234	2.15381552026649e-05	KMT5B	INH	Acute-chronic_active	Chronic_inactive	Schirmer_acute_vs_inactive
5.95759945122338e-10	0.0705124	0.301	0.258	2.18054097514227e-05	UBE3A	INH	Acute-chronic_active	Chronic_inactive	Schirmer_acute_vs_inactive
5.96767285166882e-10	-0.29317	0.057	0.088	2.1842279404393e-05	CHMP1A	INH	Acute-chronic_active	Chronic_inactive	Schirmer_acute_vs_inactive
6.00592467674973e-10	-0.119039	0.056	0.053	2.19822849093717e-05	AL591368.1	INH	Acute-chronic_active	Chronic_inactive	Schirmer_acute_vs_inactive
6.01967168955394e-10	0.193795	0.301	0.242	2.20326003509364e-05	PROX1	INH	Acute-chronic_active	Chronic_inactive	Schirmer_acute_vs_inactive
6.07099384899047e-10	0.0516056	0.142	0.132	2.222044458669e-05	ELP4	INH	Acute-chronic_active	Chronic_inactive	Schirmer_acute_vs_inactive
6.17326854593284e-10	0.0835055	0.285	0.262	2.25947802049688e-05	SERGEF	INH	Acute-chronic_active	Chronic_inactive	Schirmer_acute_vs_inactive
6.25691372377618e-10	0.128809	0.253	0.246	2.29009299203932e-05	EYA3	INH	Acute-chronic_active	Chronic_inactive	Schirmer_acute_vs_inactive
6.2695278106865e-10	-0.0750069	0.166	0.173	2.29470987398936e-05	SCAP	INH	Acute-chronic_active	Chronic_inactive	Schirmer_acute_vs_inactive
6.33141588005142e-10	0.0235456	0.383	0.36	2.31736152625762e-05	PPHLN1	INH	Acute-chronic_active	Chronic_inactive	Schirmer_acute_vs_inactive
6.36277866369387e-10	0.4384	0.37	0.304	2.32884061869859e-05	MIR181A1HG	INH	Acute-chronic_active	Chronic_inactive	Schirmer_acute_vs_inactive
6.36597085098296e-10	0.168718	0.4	0.34	2.33000899116827e-05	DYNC1I2	INH	Acute-chronic_active	Chronic_inactive	Schirmer_acute_vs_inactive
6.36943868342695e-10	-0.0263903	0.441	0.439	2.3312782525211e-05	UBR1	INH	Acute-chronic_active	Chronic_inactive	Schirmer_acute_vs_inactive
6.38755632268035e-10	-0.132757	0.238	0.244	2.33790948966423e-05	RUSC2	INH	Acute-chronic_active	Chronic_inactive	Schirmer_acute_vs_inactive
6.52808513500223e-10	0.222002	0.178	0.122	2.38934444026217e-05	ABCA1	INH	Acute-chronic_active	Chronic_inactive	Schirmer_acute_vs_inactive
6.53924227741873e-10	-0.420441	0.144	0.219	2.39342806595803e-05	NDN	INH	Acute-chronic_active	Chronic_inactive	Schirmer_acute_vs_inactive
6.55739809546854e-10	0.0743639	0.329	0.318	2.40007327692244e-05	AHCYL2	INH	Acute-chronic_active	Chronic_inactive	Schirmer_acute_vs_inactive
6.60508965035437e-10	0.00575798	0.238	0.205	2.4175288629262e-05	HMG20A	INH	Acute-chronic_active	Chronic_inactive	Schirmer_acute_vs_inactive
6.63524694916237e-10	-0.0966505	0.324	0.305	2.42856673586292e-05	ACTR3B	INH	Acute-chronic_active	Chronic_inactive	Schirmer_acute_vs_inactive
6.74123925488597e-10	0.052144	0.185	0.177	2.46736097968081e-05	AP001831.1	INH	Acute-chronic_active	Chronic_inactive	Schirmer_acute_vs_inactive
6.76919193848869e-10	0.0610732	0.327	0.301	2.47759194140625e-05	EPS15L1	INH	Acute-chronic_active	Chronic_inactive	Schirmer_acute_vs_inactive
6.78942964511874e-10	-0.173601	0.173	0.207	2.48499914440991e-05	SKAP2	INH	Acute-chronic_active	Chronic_inactive	Schirmer_acute_vs_inactive
7.07345370682771e-10	0.246266	0.527	0.474	2.58895479123601e-05	FHIT	INH	Acute-chronic_active	Chronic_inactive	Schirmer_acute_vs_inactive
7.0915441534866e-10	-0.466762	0.112	0.187	2.59557607561763e-05	RHOB	INH	Acute-chronic_active	Chronic_inactive	Schirmer_acute_vs_inactive
7.09285643875184e-10	-0.0399456	0.448	0.468	2.59605638514756e-05	USP33	INH	Acute-chronic_active	Chronic_inactive	Schirmer_acute_vs_inactive
7.11674889471812e-10	-0.334919	0.099	0.175	2.60480126295578e-05	ADGRB1	INH	Acute-chronic_active	Chronic_inactive	Schirmer_acute_vs_inactive
7.15566959423296e-10	-0.256835	0.19	0.25	2.61904662818521e-05	H2AFV	INH	Acute-chronic_active	Chronic_inactive	Schirmer_acute_vs_inactive
7.19608449425633e-10	-0.0990823	0.182	0.182	2.63383888574276e-05	GNB5	INH	Acute-chronic_active	Chronic_inactive	Schirmer_acute_vs_inactive
7.22086402238806e-10	0.0665855	0.256	0.246	2.64290844083426e-05	AQR	INH	Acute-chronic_active	Chronic_inactive	Schirmer_acute_vs_inactive
7.24880239055257e-10	-0.134176	0.191	0.158	2.65313416296615e-05	USP16	INH	Acute-chronic_active	Chronic_inactive	Schirmer_acute_vs_inactive
7.2510643153739e-10	-0.128289	0.405	0.409	2.65396205007e-05	ZFR	INH	Acute-chronic_active	Chronic_inactive	Schirmer_acute_vs_inactive
7.25686284299163e-10	0.110537	0.293	0.259	2.65608436916337e-05	MFSD14C	INH	Acute-chronic_active	Chronic_inactive	Schirmer_acute_vs_inactive
7.30365289849623e-10	-0.0504812	0.331	0.346	2.67320999737861e-05	AFF2	INH	Acute-chronic_active	Chronic_inactive	Schirmer_acute_vs_inactive
7.33532262567315e-10	0.108897	0.314	0.262	2.68480143422263e-05	CTNNA1	INH	Acute-chronic_active	Chronic_inactive	Schirmer_acute_vs_inactive
7.38156299601989e-10	-0.182724	0.343	0.377	2.70172587217324e-05	PLPPR5	INH	Acute-chronic_active	Chronic_inactive	Schirmer_acute_vs_inactive
7.45368094860354e-10	0.0328718	0.234	0.214	2.72812176399838e-05	P4HA1	INH	Acute-chronic_active	Chronic_inactive	Schirmer_acute_vs_inactive
7.460898099642e-10	0.148249	0.187	0.149	2.73076331344997e-05	MSRB3	INH	Acute-chronic_active	Chronic_inactive	Schirmer_acute_vs_inactive
7.46541003477843e-10	-0.0929776	0.439	0.436	2.73241472682925e-05	GUCY1A2	INH	Acute-chronic_active	Chronic_inactive	Schirmer_acute_vs_inactive
7.59350718012985e-10	-0.345982	0.263	0.365	2.77929956299932e-05	PPM1A	INH	Acute-chronic_active	Chronic_inactive	Schirmer_acute_vs_inactive
7.67939399515564e-10	0.0124986	0.373	0.336	2.81073499616691e-05	CNTN3	INH	Acute-chronic_active	Chronic_inactive	Schirmer_acute_vs_inactive
7.75162424725662e-10	-0.0154733	0.182	0.191	2.8371719907384e-05	MTMR12	INH	Acute-chronic_active	Chronic_inactive	Schirmer_acute_vs_inactive
7.84569812138778e-10	-0.233179	0.154	0.178	2.87160396940914e-05	SLC66A2	INH	Acute-chronic_active	Chronic_inactive	Schirmer_acute_vs_inactive
7.86594625215714e-10	0.0586322	0.368	0.365	2.87901498775204e-05	ZNF131	INH	Acute-chronic_active	Chronic_inactive	Schirmer_acute_vs_inactive
7.98173055268399e-10	-0.400847	0.129	0.146	2.92139319958787e-05	TAFA1	INH	Acute-chronic_active	Chronic_inactive	Schirmer_acute_vs_inactive
7.99954920344764e-10	-0.0615434	0.704	0.649	2.92791500395387e-05	DNM3	INH	Acute-chronic_active	Chronic_inactive	Schirmer_acute_vs_inactive
8.00254665038716e-10	-0.202118	0.037	0.072	2.9290120995082e-05	C1orf122	INH	Acute-chronic_active	Chronic_inactive	Schirmer_acute_vs_inactive
8.04194905207323e-10	-0.0674077	0.713	0.664	2.94343377254932e-05	OXR1	INH	Acute-chronic_active	Chronic_inactive	Schirmer_acute_vs_inactive
8.04839698754578e-10	-0.326976	0.268	0.325	2.94579378141163e-05	MAPK9	INH	Acute-chronic_active	Chronic_inactive	Schirmer_acute_vs_inactive
8.08657932056366e-10	0.132003	0.262	0.237	2.95976889711951e-05	ESCO1	INH	Acute-chronic_active	Chronic_inactive	Schirmer_acute_vs_inactive
8.12574581784284e-10	-0.238695	0.206	0.222	2.97410422678866e-05	CNBP	INH	Acute-chronic_active	Chronic_inactive	Schirmer_acute_vs_inactive
8.22377697122616e-10	0.251769	0.204	0.135	3.00998460923849e-05	ZCWPW2	INH	Acute-chronic_active	Chronic_inactive	Schirmer_acute_vs_inactive
8.4287128728341e-10	-0.334061	0.321	0.369	3.08499319858601e-05	BRD4	INH	Acute-chronic_active	Chronic_inactive	Schirmer_acute_vs_inactive
8.51827693686792e-10	-0.0562968	0.304	0.306	3.11777454166303e-05	PDE4A	INH	Acute-chronic_active	Chronic_inactive	Schirmer_acute_vs_inactive
8.62780517323695e-10	0.085786	0.278	0.256	3.15786297145645e-05	CYTH1	INH	Acute-chronic_active	Chronic_inactive	Schirmer_acute_vs_inactive
8.80513142484205e-10	-0.495235	0.273	0.346	3.22276615280644e-05	VDAC3	INH	Acute-chronic_active	Chronic_inactive	Schirmer_acute_vs_inactive
8.94699658236638e-10	0.0211447	0.265	0.268	3.27469021911192e-05	TTC1	INH	Acute-chronic_active	Chronic_inactive	Schirmer_acute_vs_inactive
8.98400351643742e-10	-0.0967337	0.208	0.248	3.28823512705126e-05	IP6K2	INH	Acute-chronic_active	Chronic_inactive	Schirmer_acute_vs_inactive
8.99518890180639e-10	0.061702	0.133	0.153	3.29232908995016e-05	MEIKIN	INH	Acute-chronic_active	Chronic_inactive	Schirmer_acute_vs_inactive
9.14593743740963e-10	-0.368212	0.412	0.501	3.3475045614663e-05	DDX5	INH	Acute-chronic_active	Chronic_inactive	Schirmer_acute_vs_inactive
9.26425541708712e-10	-0.103095	0.341	0.361	3.39081012520806e-05	STXBP1	INH	Acute-chronic_active	Chronic_inactive	Schirmer_acute_vs_inactive
9.28525452173986e-10	0.0552106	0.386	0.371	3.39849600750201e-05	SLMAP	INH	Acute-chronic_active	Chronic_inactive	Schirmer_acute_vs_inactive
9.29268634624127e-10	0.231669	0.211	0.182	3.40121612958777e-05	GHR	INH	Acute-chronic_active	Chronic_inactive	Schirmer_acute_vs_inactive
9.52652855089839e-10	-0.067091	0.092	0.1	3.48680471491432e-05	ZNF430	INH	Acute-chronic_active	Chronic_inactive	Schirmer_acute_vs_inactive
9.63307788049879e-10	0.0285341	0.319	0.315	3.52580283504136e-05	SLC35A1	INH	Acute-chronic_active	Chronic_inactive	Schirmer_acute_vs_inactive
9.72410010061597e-10	-0.229316	0.125	0.158	3.55911787782645e-05	ATMIN	INH	Acute-chronic_active	Chronic_inactive	Schirmer_acute_vs_inactive
9.74640645496383e-10	-0.552078	0.134	0.242	3.56728222658131e-05	RAB11B	INH	Acute-chronic_active	Chronic_inactive	Schirmer_acute_vs_inactive
9.94283098494437e-10	0.366822	0.299	0.255	3.63917556879949e-05	LINC00662	INH	Acute-chronic_active	Chronic_inactive	Schirmer_acute_vs_inactive
9.95492287973934e-10	-0.220586	0.235	0.299	3.6436013232134e-05	HOOK1	INH	Acute-chronic_active	Chronic_inactive	Schirmer_acute_vs_inactive
9.98954999541897e-10	-0.198301	0.315	0.35	3.6562751938233e-05	TMEFF1	INH	Acute-chronic_active	Chronic_inactive	Schirmer_acute_vs_inactive
1.0012371010821e-09	-0.195739	0.161	0.18	3.66462791367061e-05	ATP2B3	INH	Acute-chronic_active	Chronic_inactive	Schirmer_acute_vs_inactive
1.00493937461616e-09	-0.071293	0.211	0.225	3.67817860503261e-05	PPP1R21	INH	Acute-chronic_active	Chronic_inactive	Schirmer_acute_vs_inactive
1.01791730101075e-09	0.0132841	0.428	0.389	3.72567911342945e-05	PTBP2	INH	Acute-chronic_active	Chronic_inactive	Schirmer_acute_vs_inactive
1.03518162840693e-09	-0.197124	0.238	0.26	3.78886827813222e-05	FOXG1	INH	Acute-chronic_active	Chronic_inactive	Schirmer_acute_vs_inactive
1.03694347461521e-09	0.199656	0.224	0.168	3.79531681143914e-05	ANKAR	INH	Acute-chronic_active	Chronic_inactive	Schirmer_acute_vs_inactive
1.03743432702474e-09	-0.115516	0.396	0.396	3.79711338034326e-05	MTDH	INH	Acute-chronic_active	Chronic_inactive	Schirmer_acute_vs_inactive
1.04947517872326e-09	0.166966	0.24	0.223	3.84118410164502e-05	SRSF7	INH	Acute-chronic_active	Chronic_inactive	Schirmer_acute_vs_inactive
1.0496076836347e-09	0.0655636	0.307	0.297	3.84166908287138e-05	TTLL5	INH	Acute-chronic_active	Chronic_inactive	Schirmer_acute_vs_inactive
1.05286678463539e-09	0.108585	0.291	0.244	3.853597718444e-05	USP54	INH	Acute-chronic_active	Chronic_inactive	Schirmer_acute_vs_inactive
1.06026581922275e-09	0.182888	0.442	0.445	3.8806789249372e-05	ARHGAP5	INH	Acute-chronic_active	Chronic_inactive	Schirmer_acute_vs_inactive
1.07433502132742e-09	0.271274	0.285	0.212	3.93217361156048e-05	CRPPA	INH	Acute-chronic_active	Chronic_inactive	Schirmer_acute_vs_inactive
1.0843201926874e-09	-0.123934	0.275	0.294	3.96872033725516e-05	SUGT1	INH	Acute-chronic_active	Chronic_inactive	Schirmer_acute_vs_inactive
1.09867087254785e-09	-0.134873	0.235	0.268	4.0212452606124e-05	CLK1	INH	Acute-chronic_active	Chronic_inactive	Schirmer_acute_vs_inactive
1.11751518503861e-09	-0.0219472	0.24	0.226	4.09021732875981e-05	CCDC57	INH	Acute-chronic_active	Chronic_inactive	Schirmer_acute_vs_inactive
1.12819589573664e-09	-0.0696903	0.649	0.637	4.12930979798567e-05	NF1	INH	Acute-chronic_active	Chronic_inactive	Schirmer_acute_vs_inactive
1.13094736363192e-09	-0.339332	0.128	0.155	4.13938044562918e-05	CXXC5	INH	Acute-chronic_active	Chronic_inactive	Schirmer_acute_vs_inactive
1.13229950345726e-09	0.171731	0.215	0.158	4.14432941260392e-05	MAPK4	INH	Acute-chronic_active	Chronic_inactive	Schirmer_acute_vs_inactive
1.13968528553942e-09	0.00148982	0.337	0.343	4.17136211360283e-05	USP25	INH	Acute-chronic_active	Chronic_inactive	Schirmer_acute_vs_inactive
1.15220093155718e-09	-0.0847781	0.376	0.387	4.21717062959245e-05	RHOT1	INH	Acute-chronic_active	Chronic_inactive	Schirmer_acute_vs_inactive
1.15628025802836e-09	0.138075	0.335	0.336	4.23210137240961e-05	NRF1	INH	Acute-chronic_active	Chronic_inactive	Schirmer_acute_vs_inactive
1.18742505372865e-09	0.109015	0.356	0.333	4.34609443915222e-05	WDR33	INH	Acute-chronic_active	Chronic_inactive	Schirmer_acute_vs_inactive
1.19407915906132e-09	0.0530745	0.228	0.232	4.37044913008035e-05	WDR41	INH	Acute-chronic_active	Chronic_inactive	Schirmer_acute_vs_inactive
1.20478345147875e-09	-0.0902258	0.083	0.1	4.40962791075739e-05	TMEM43	INH	Acute-chronic_active	Chronic_inactive	Schirmer_acute_vs_inactive
1.21377069819964e-09	-0.381395	0.417	0.47	4.44252213248052e-05	ETNK1	INH	Acute-chronic_active	Chronic_inactive	Schirmer_acute_vs_inactive
1.21635513533308e-09	-0.070765	0.128	0.136	4.4519814308326e-05	SYAP1	INH	Acute-chronic_active	Chronic_inactive	Schirmer_acute_vs_inactive
1.21889273020646e-09	-0.311848	0.377	0.423	4.46126928182866e-05	SLC39A10	INH	Acute-chronic_active	Chronic_inactive	Schirmer_acute_vs_inactive
1.23466161158262e-09	-0.0627425	0.247	0.282	4.51898496455356e-05	SFMBT2	INH	Acute-chronic_active	Chronic_inactive	Schirmer_acute_vs_inactive
1.24308049993787e-09	0.0510261	0.131	0.146	4.54979893782261e-05	TOM1L1	INH	Acute-chronic_active	Chronic_inactive	Schirmer_acute_vs_inactive
1.24675871543848e-09	-0.229289	0.161	0.194	4.56326157437636e-05	DDX42	INH	Acute-chronic_active	Chronic_inactive	Schirmer_acute_vs_inactive
1.26428122651523e-09	0.198041	0.423	0.367	4.62739571716839e-05	ATP9B	INH	Acute-chronic_active	Chronic_inactive	Schirmer_acute_vs_inactive
1.31044903811707e-09	0.0148021	0.189	0.178	4.79637452441229e-05	ARSB	INH	Acute-chronic_active	Chronic_inactive	Schirmer_acute_vs_inactive
1.31845152377893e-09	-0.203296	0.107	0.135	4.82566442218325e-05	AMZ2	INH	Acute-chronic_active	Chronic_inactive	Schirmer_acute_vs_inactive
1.33202681756292e-09	0.265273	0.348	0.307	4.87535135496204e-05	TSC1	INH	Acute-chronic_active	Chronic_inactive	Schirmer_acute_vs_inactive
1.33233803997367e-09	-0.177585	0.251	0.27	4.87649046010762e-05	FAXC	INH	Acute-chronic_active	Chronic_inactive	Schirmer_acute_vs_inactive
1.35088416848662e-09	-0.372458	0.188	0.246	4.94437114507789e-05	ATXN7L3B	INH	Acute-chronic_active	Chronic_inactive	Schirmer_acute_vs_inactive
1.36669956591242e-09	-0.627368	0.203	0.345	5.00225708119605e-05	NAP1L2	INH	Acute-chronic_active	Chronic_inactive	Schirmer_acute_vs_inactive
1.37615197912286e-09	-0.0538105	0.319	0.33	5.03685385878758e-05	BMPR1A	INH	Acute-chronic_active	Chronic_inactive	Schirmer_acute_vs_inactive
1.38464622839573e-09	0.0449357	0.21	0.201	5.0679436605512e-05	MRPS5	INH	Acute-chronic_active	Chronic_inactive	Schirmer_acute_vs_inactive
1.38944098770036e-09	0.292169	0.146	0.108	5.08549295908209e-05	MUC20	INH	Acute-chronic_active	Chronic_inactive	Schirmer_acute_vs_inactive
1.39432768082509e-09	0.111748	0.532	0.54	5.10337874458792e-05	MEG3	INH	Acute-chronic_active	Chronic_inactive	Schirmer_acute_vs_inactive
1.39602878201205e-09	-0.0934148	0.132	0.131	5.10960494504231e-05	KCTD20	INH	Acute-chronic_active	Chronic_inactive	Schirmer_acute_vs_inactive
1.43184800404363e-09	-0.175856	0.089	0.105	5.2407068796001e-05	LSM3	INH	Acute-chronic_active	Chronic_inactive	Schirmer_acute_vs_inactive
1.43363720400284e-09	-0.00239043	0.192	0.218	5.24725553037079e-05	TRPC5	INH	Acute-chronic_active	Chronic_inactive	Schirmer_acute_vs_inactive
1.45051895129699e-09	-0.00703463	0.62	0.592	5.3090444136421e-05	CACNB4	INH	Acute-chronic_active	Chronic_inactive	Schirmer_acute_vs_inactive
1.45869191744677e-09	-0.363645	0.096	0.148	5.33895828704693e-05	COPRS	INH	Acute-chronic_active	Chronic_inactive	Schirmer_acute_vs_inactive
1.47079237349443e-09	0.00872188	0.508	0.497	5.38324716622697e-05	PTPRS	INH	Acute-chronic_active	Chronic_inactive	Schirmer_acute_vs_inactive
1.49518685004736e-09	-0.0134091	0.164	0.146	5.47253338985833e-05	AC114971.1	INH	Acute-chronic_active	Chronic_inactive	Schirmer_acute_vs_inactive
1.49820572706642e-09	0.0730373	0.394	0.376	5.48358278163581e-05	SIMC1	INH	Acute-chronic_active	Chronic_inactive	Schirmer_acute_vs_inactive
1.50207914838548e-09	-0.390119	0.236	0.294	5.4977598910057e-05	PIP4K2B	INH	Acute-chronic_active	Chronic_inactive	Schirmer_acute_vs_inactive
1.52317558894838e-09	-0.0666185	0.256	0.267	5.57497497310996e-05	SLC36A4	INH	Acute-chronic_active	Chronic_inactive	Schirmer_acute_vs_inactive
1.52348917277221e-09	-0.220298	0.452	0.457	5.57612272126357e-05	TAX1BP1	INH	Acute-chronic_active	Chronic_inactive	Schirmer_acute_vs_inactive
1.52612797175147e-09	-0.0466294	0.348	0.363	5.58578098940757e-05	HIBCH	INH	Acute-chronic_active	Chronic_inactive	Schirmer_acute_vs_inactive
1.52996937302041e-09	-0.454658	0.376	0.462	5.59984090219202e-05	MORF4L1	INH	Acute-chronic_active	Chronic_inactive	Schirmer_acute_vs_inactive
1.53179241308403e-09	0.0976699	0.452	0.435	5.60651341112885e-05	ICA1L	INH	Acute-chronic_active	Chronic_inactive	Schirmer_acute_vs_inactive
1.54165210412156e-09	0.196527	0.41	0.406	5.64260086629532e-05	WWP1	INH	Acute-chronic_active	Chronic_inactive	Schirmer_acute_vs_inactive
1.54493343713953e-09	-0.467073	0.287	0.383	5.65461087327438e-05	RCN2	INH	Acute-chronic_active	Chronic_inactive	Schirmer_acute_vs_inactive
1.5557391734267e-09	-0.223426	0.134	0.137	5.69416094865907e-05	NIPAL3	INH	Acute-chronic_active	Chronic_inactive	Schirmer_acute_vs_inactive
1.57643142507945e-09	0.116358	0.089	0.061	5.7698966589333e-05	CENPJ	INH	Acute-chronic_active	Chronic_inactive	Schirmer_acute_vs_inactive
1.58513717929078e-09	-0.248705	0.174	0.21	5.8017605899222e-05	L1CAM	INH	Acute-chronic_active	Chronic_inactive	Schirmer_acute_vs_inactive
1.58998145490503e-09	0.0249132	0.334	0.34	5.81949112309792e-05	CDK12	INH	Acute-chronic_active	Chronic_inactive	Schirmer_acute_vs_inactive
1.61055546665107e-09	0.160622	0.371	0.311	5.89479406348958e-05	SLCO3A1	INH	Acute-chronic_active	Chronic_inactive	Schirmer_acute_vs_inactive
1.61185606330631e-09	0.100799	0.4	0.374	5.89955437730742e-05	OSBPL9	INH	Acute-chronic_active	Chronic_inactive	Schirmer_acute_vs_inactive
1.62753214361628e-09	-0.0758969	0.189	0.192	5.95693039884995e-05	RPLP0	INH	Acute-chronic_active	Chronic_inactive	Schirmer_acute_vs_inactive
1.65374249759965e-09	-0.244264	0.123	0.164	6.05286291546447e-05	MAP7D1	INH	Acute-chronic_active	Chronic_inactive	Schirmer_acute_vs_inactive
1.65841107492774e-09	-0.0498577	0.443	0.434	6.06995037534304e-05	SPIRE1	INH	Acute-chronic_active	Chronic_inactive	Schirmer_acute_vs_inactive
1.67358421853344e-09	-0.216486	0.256	0.304	6.12548559825425e-05	CDK17	INH	Acute-chronic_active	Chronic_inactive	Schirmer_acute_vs_inactive
1.67782324708997e-09	0.0344535	0.189	0.189	6.14100086667398e-05	RBM41	INH	Acute-chronic_active	Chronic_inactive	Schirmer_acute_vs_inactive
1.6832037913049e-09	-0.359118	0.069	0.109	6.16069419655506e-05	AC034268.2	INH	Acute-chronic_active	Chronic_inactive	Schirmer_acute_vs_inactive
1.69536698710217e-09	0.0732531	0.122	0.12	6.20521270949267e-05	PGM1	INH	Acute-chronic_active	Chronic_inactive	Schirmer_acute_vs_inactive
1.70995444017888e-09	-0.173833	0.063	0.077	6.25860424649873e-05	FAAH	INH	Acute-chronic_active	Chronic_inactive	Schirmer_acute_vs_inactive
1.71491608322531e-09	0.0374073	0.206	0.179	6.27676435621297e-05	CCDC50	INH	Acute-chronic_active	Chronic_inactive	Schirmer_acute_vs_inactive
1.7404982689743e-09	-0.277072	0.279	0.313	6.37039771427284e-05	PTPRZ1	INH	Acute-chronic_active	Chronic_inactive	Schirmer_acute_vs_inactive
1.75809936013577e-09	0.0122334	0.147	0.125	6.43481946803295e-05	CEBPZ	INH	Acute-chronic_active	Chronic_inactive	Schirmer_acute_vs_inactive
1.76475324712526e-09	-0.0385177	0.245	0.257	6.45917335980317e-05	PCNT	INH	Acute-chronic_active	Chronic_inactive	Schirmer_acute_vs_inactive
1.76866286924724e-09	-0.125811	0.236	0.26	6.47348296773181e-05	ATG2B	INH	Acute-chronic_active	Chronic_inactive	Schirmer_acute_vs_inactive
1.76978162997885e-09	-1.28236	0.129	0.267	6.47757774388558e-05	TAC1	INH	Acute-chronic_active	Chronic_inactive	Schirmer_acute_vs_inactive
1.77777412741558e-09	-0.101778	0.275	0.26	6.50683108375375e-05	NOL4L	INH	Acute-chronic_active	Chronic_inactive	Schirmer_acute_vs_inactive
1.79349508455766e-09	0.0906058	0.417	0.379	6.56437135898948e-05	FOXP1	INH	Acute-chronic_active	Chronic_inactive	Schirmer_acute_vs_inactive
1.79521268807187e-09	-0.278021	0.331	0.38	6.57065795961184e-05	TSPYL2	INH	Acute-chronic_active	Chronic_inactive	Schirmer_acute_vs_inactive
1.81970758513958e-09	-0.230915	0.14	0.171	6.66031173236938e-05	BTG1	INH	Acute-chronic_active	Chronic_inactive	Schirmer_acute_vs_inactive
1.82651321724971e-09	0.0415448	0.195	0.15	6.68522102645566e-05	EEFSEC	INH	Acute-chronic_active	Chronic_inactive	Schirmer_acute_vs_inactive
1.83232061885371e-09	0.0946028	0.538	0.512	6.70647669706645e-05	MNAT1	INH	Acute-chronic_active	Chronic_inactive	Schirmer_acute_vs_inactive
1.83268282792106e-09	0.028425	0.16	0.148	6.70780241847389e-05	AC104596.1	INH	Acute-chronic_active	Chronic_inactive	Schirmer_acute_vs_inactive
1.83990437583754e-09	0.111438	0.29	0.295	6.73423400600298e-05	EMSY	INH	Acute-chronic_active	Chronic_inactive	Schirmer_acute_vs_inactive
1.8408037259277e-09	-0.668943	0.119	0.259	6.73752571726798e-05	RTL8C	INH	Acute-chronic_active	Chronic_inactive	Schirmer_acute_vs_inactive
1.8421809833101e-09	-0.445905	0.067	0.154	6.74256661701331e-05	RNF208	INH	Acute-chronic_active	Chronic_inactive	Schirmer_acute_vs_inactive
1.84524130428713e-09	-0.42175	0.143	0.194	6.75376769782134e-05	KCNK1	INH	Acute-chronic_active	Chronic_inactive	Schirmer_acute_vs_inactive
1.85572756637863e-09	-0.022915	0.325	0.334	6.79214846570242e-05	MPRIP	INH	Acute-chronic_active	Chronic_inactive	Schirmer_acute_vs_inactive
1.86012483667497e-09	0.108169	0.295	0.235	6.80824291471404e-05	ORC3	INH	Acute-chronic_active	Chronic_inactive	Schirmer_acute_vs_inactive
1.87387248182856e-09	0.0180258	0.137	0.118	6.85856067074073e-05	SERPINB9	INH	Acute-chronic_active	Chronic_inactive	Schirmer_acute_vs_inactive
1.93258098823091e-09	-0.177647	0.197	0.217	7.07343967502394e-05	PLA2G12A	INH	Acute-chronic_active	Chronic_inactive	Schirmer_acute_vs_inactive
1.94295347037176e-09	-0.257156	0.053	0.072	7.11140399690766e-05	ATP10B	INH	Acute-chronic_active	Chronic_inactive	Schirmer_acute_vs_inactive
1.95160968994089e-09	0.134837	0.409	0.351	7.14308662615263e-05	GALNT18	INH	Acute-chronic_active	Chronic_inactive	Schirmer_acute_vs_inactive
1.98809696994079e-09	0.0913056	0.165	0.147	7.2766337196803e-05	CCDC146	INH	Acute-chronic_active	Chronic_inactive	Schirmer_acute_vs_inactive
2.00027364109464e-09	-0.165128	0.257	0.279	7.3212015537705e-05	ALDH5A1	INH	Acute-chronic_active	Chronic_inactive	Schirmer_acute_vs_inactive
2.01301265231379e-09	-0.375007	0.144	0.207	7.3678276087337e-05	KBTBD6	INH	Acute-chronic_active	Chronic_inactive	Schirmer_acute_vs_inactive
2.02280622898817e-09	-0.00732678	0.287	0.302	7.4036730787196e-05	MCU	INH	Acute-chronic_active	Chronic_inactive	Schirmer_acute_vs_inactive
2.06504685879431e-09	-0.194172	0.309	0.35	7.55827800787307e-05	DGCR2	INH	Acute-chronic_active	Chronic_inactive	Schirmer_acute_vs_inactive
2.08302931559935e-09	-0.0758232	0.29	0.29	7.6240955980252e-05	TULP4	INH	Acute-chronic_active	Chronic_inactive	Schirmer_acute_vs_inactive
2.08747500307891e-09	-0.255332	0.099	0.135	7.64036725876912e-05	MAGEE1	INH	Acute-chronic_active	Chronic_inactive	Schirmer_acute_vs_inactive
2.09616379366273e-09	-0.199455	0.187	0.219	7.67216910118495e-05	PTDSS1	INH	Acute-chronic_active	Chronic_inactive	Schirmer_acute_vs_inactive
2.10379757476518e-09	-0.211129	0.266	0.319	7.70010950339803e-05	RPL10	INH	Acute-chronic_active	Chronic_inactive	Schirmer_acute_vs_inactive
2.10936988835193e-09	-0.259588	0.305	0.335	7.72050472835691e-05	CACNG3	INH	Acute-chronic_active	Chronic_inactive	Schirmer_acute_vs_inactive
2.12086708325813e-09	-0.0055335	0.05	0.048	7.76258561143308e-05	AC114763.1	INH	Acute-chronic_active	Chronic_inactive	Schirmer_acute_vs_inactive
2.1553445566098e-09	0.315807	0.347	0.281	7.88877661164753e-05	TRMT9B	INH	Acute-chronic_active	Chronic_inactive	Schirmer_acute_vs_inactive
2.15551318866441e-09	-0.161683	0.26	0.305	7.88939382183062e-05	GFPT1	INH	Acute-chronic_active	Chronic_inactive	Schirmer_acute_vs_inactive
2.15755308440061e-09	0.0543853	0.333	0.289	7.89686004421467e-05	STIM1	INH	Acute-chronic_active	Chronic_inactive	Schirmer_acute_vs_inactive
2.16801848505791e-09	-0.416652	0.125	0.17	7.93516445716046e-05	PTPRF	INH	Acute-chronic_active	Chronic_inactive	Schirmer_acute_vs_inactive
2.19726507378406e-09	-0.0198648	0.331	0.345	8.04220989655705e-05	CEP126	INH	Acute-chronic_active	Chronic_inactive	Schirmer_acute_vs_inactive
2.22720135689908e-09	-0.0118197	0.21	0.221	8.15177968638631e-05	CEP97	INH	Acute-chronic_active	Chronic_inactive	Schirmer_acute_vs_inactive
2.23586386844104e-09	0.134008	0.127	0.108	8.18348534488105e-05	AL589693.1	INH	Acute-chronic_active	Chronic_inactive	Schirmer_acute_vs_inactive
2.24252959184706e-09	-0.281543	0.3	0.299	8.20788255911943e-05	ADD2	INH	Acute-chronic_active	Chronic_inactive	Schirmer_acute_vs_inactive
2.24405294389135e-09	0.229796	0.333	0.289	8.21345817993672e-05	MIR124-2HG	INH	Acute-chronic_active	Chronic_inactive	Schirmer_acute_vs_inactive
2.25145363164426e-09	-0.224791	0.444	0.466	8.24054543718114e-05	CD47	INH	Acute-chronic_active	Chronic_inactive	Schirmer_acute_vs_inactive
2.28502757458056e-09	-0.0247675	0.278	0.269	8.36342942572229e-05	YIPF4	INH	Acute-chronic_active	Chronic_inactive	Schirmer_acute_vs_inactive
2.29201861325323e-09	-0.184668	0.344	0.39	8.38901732636813e-05	CAND1	INH	Acute-chronic_active	Chronic_inactive	Schirmer_acute_vs_inactive
2.31794684671491e-09	0.270284	0.331	0.261	8.48391725366123e-05	UPF3A	INH	Acute-chronic_active	Chronic_inactive	Schirmer_acute_vs_inactive
2.32916222745776e-09	-0.127755	0.161	0.176	8.52496666871816e-05	HDAC2	INH	Acute-chronic_active	Chronic_inactive	Schirmer_acute_vs_inactive
2.33264020201891e-09	0.0658486	0.322	0.291	8.5376964034094e-05	MACO1	INH	Acute-chronic_active	Chronic_inactive	Schirmer_acute_vs_inactive
2.33928955807592e-09	-0.195472	0.173	0.192	8.56203371151367e-05	NIPA1	INH	Acute-chronic_active	Chronic_inactive	Schirmer_acute_vs_inactive
2.33997467244061e-09	0.0703348	0.144	0.13	8.56454129859988e-05	INPP5A	INH	Acute-chronic_active	Chronic_inactive	Schirmer_acute_vs_inactive
2.34468889885039e-09	-0.270978	0.212	0.252	8.58179583868233e-05	AARS	INH	Acute-chronic_active	Chronic_inactive	Schirmer_acute_vs_inactive
2.34642377474568e-09	-0.184454	0.089	0.133	8.58814565794666e-05	UBE2D1	INH	Acute-chronic_active	Chronic_inactive	Schirmer_acute_vs_inactive
2.36001150239963e-09	-0.0336738	0.297	0.281	8.63787809993288e-05	SMARCC1	INH	Acute-chronic_active	Chronic_inactive	Schirmer_acute_vs_inactive
2.37127521243378e-09	-0.00815719	0.203	0.184	8.67910440502889e-05	CNOT1	INH	Acute-chronic_active	Chronic_inactive	Schirmer_acute_vs_inactive
2.39003082005548e-09	-0.0914138	0.439	0.462	8.74775180448508e-05	UBE2H	INH	Acute-chronic_active	Chronic_inactive	Schirmer_acute_vs_inactive
2.39288497458842e-09	0.302933	0.462	0.405	8.75819829549106e-05	PCDH11X	INH	Acute-chronic_active	Chronic_inactive	Schirmer_acute_vs_inactive
2.39834464765732e-09	-0.110938	0.266	0.261	8.77818124489055e-05	IPO9	INH	Acute-chronic_active	Chronic_inactive	Schirmer_acute_vs_inactive
2.40332172965572e-09	0.0222294	0.161	0.165	8.79639786271291e-05	EXTL2	INH	Acute-chronic_active	Chronic_inactive	Schirmer_acute_vs_inactive
2.42584540386813e-09	-0.0290144	0.485	0.516	8.87883676269774e-05	HSPA12A	INH	Acute-chronic_active	Chronic_inactive	Schirmer_acute_vs_inactive
2.47187634268953e-09	-0.199098	0.077	0.144	9.04731460187796e-05	AC002463.1	INH	Acute-chronic_active	Chronic_inactive	Schirmer_acute_vs_inactive
2.4731060954329e-09	0.0858803	0.295	0.272	9.05181561989397e-05	REV1	INH	Acute-chronic_active	Chronic_inactive	Schirmer_acute_vs_inactive
2.47477464255141e-09	0.198372	0.343	0.304	9.05792266920243e-05	TET2	INH	Acute-chronic_active	Chronic_inactive	Schirmer_acute_vs_inactive
2.479581532197e-09	-0.0723813	0.171	0.185	9.07551636599423e-05	PPP2R2D	INH	Acute-chronic_active	Chronic_inactive	Schirmer_acute_vs_inactive
2.52526557905208e-09	-0.0638935	0.138	0.138	9.24272454588852e-05	PDCD10	INH	Acute-chronic_active	Chronic_inactive	Schirmer_acute_vs_inactive
2.52646383363304e-09	-0.307634	0.258	0.302	9.2471102774803e-05	NDRG3	INH	Acute-chronic_active	Chronic_inactive	Schirmer_acute_vs_inactive
2.52851347317388e-09	-0.201428	0.284	0.31	9.25461216316372e-05	CKAP5	INH	Acute-chronic_active	Chronic_inactive	Schirmer_acute_vs_inactive
2.5634204357598e-09	-0.0617416	0.232	0.224	9.38237513692444e-05	SUPT16H	INH	Acute-chronic_active	Chronic_inactive	Schirmer_acute_vs_inactive
2.57545915014697e-09	-0.13206	0.063	0.074	9.42643803545291e-05	NADK	INH	Acute-chronic_active	Chronic_inactive	Schirmer_acute_vs_inactive
2.57659991923352e-09	-0.19363	0.311	0.336	9.4306133643866e-05	PRKCI	INH	Acute-chronic_active	Chronic_inactive	Schirmer_acute_vs_inactive
2.6188038164926e-09	-0.105932	0.228	0.256	9.58508384874455e-05	RNF10	INH	Acute-chronic_active	Chronic_inactive	Schirmer_acute_vs_inactive
2.62287097826793e-09	0.158439	0.177	0.136	9.59997006755846e-05	NUP210L	INH	Acute-chronic_active	Chronic_inactive	Schirmer_acute_vs_inactive
2.63164597942525e-09	-0.08705	0.492	0.517	9.63208744929436e-05	CLIP4	INH	Acute-chronic_active	Chronic_inactive	Schirmer_acute_vs_inactive
2.6513912310816e-09	-0.034487	0.413	0.393	9.70435704488175e-05	SH3PXD2A	INH	Acute-chronic_active	Chronic_inactive	Schirmer_acute_vs_inactive
2.65472197084306e-09	0.0814718	0.096	0.109	9.71654788548269e-05	AC105285.1	INH	Acute-chronic_active	Chronic_inactive	Schirmer_acute_vs_inactive
2.66479098457244e-09	-0.176593	0.335	0.367	9.75340148263357e-05	NCOA7	INH	Acute-chronic_active	Chronic_inactive	Schirmer_acute_vs_inactive
2.67443105551584e-09	0.170424	0.168	0.138	9.78868510629352e-05	AC005225.2	INH	Acute-chronic_active	Chronic_inactive	Schirmer_acute_vs_inactive
2.68099316386687e-09	-0.283934	0.232	0.253	9.81270307906915e-05	HSPD1	INH	Acute-chronic_active	Chronic_inactive	Schirmer_acute_vs_inactive
2.70057433078928e-09	0.129045	0.396	0.382	9.88437210812183e-05	SRGAP2	INH	Acute-chronic_active	Chronic_inactive	Schirmer_acute_vs_inactive
2.70455248641537e-09	-0.0533138	0.258	0.266	9.89893255552889e-05	TPD52	INH	Acute-chronic_active	Chronic_inactive	Schirmer_acute_vs_inactive
2.7169553808774e-09	0.0579163	0.321	0.329	9.94432838954938e-05	NRDC	INH	Acute-chronic_active	Chronic_inactive	Schirmer_acute_vs_inactive
2.7237380492944e-09	-0.26428	0.068	0.119	9.96915363422244e-05	PTGES2	INH	Acute-chronic_active	Chronic_inactive	Schirmer_acute_vs_inactive
2.72735623733668e-09	-0.00823699	0.059	0.056	9.98239656427597e-05	ABTB1	INH	Acute-chronic_active	Chronic_inactive	Schirmer_acute_vs_inactive
2.75318437309717e-09	0.155674	0.307	0.282	0.000100769	NDUFAF2	INH	Acute-chronic_active	Chronic_inactive	Schirmer_acute_vs_inactive
2.7800303404873e-09	-0.176814	0.182	0.211	0.000101752	SACM1L	INH	Acute-chronic_active	Chronic_inactive	Schirmer_acute_vs_inactive
2.80195070884004e-09	-0.071048	0.195	0.228	0.000102554	WDR48	INH	Acute-chronic_active	Chronic_inactive	Schirmer_acute_vs_inactive
2.84022740486412e-09	0.077017	0.319	0.307	0.000103955	CDC73	INH	Acute-chronic_active	Chronic_inactive	Schirmer_acute_vs_inactive
2.85206174546174e-09	0.269218	0.177	0.101	0.000104388	CNTLN	INH	Acute-chronic_active	Chronic_inactive	Schirmer_acute_vs_inactive
2.8522969202228e-09	0.0115859	0.602	0.598	0.000104397	AEBP2	INH	Acute-chronic_active	Chronic_inactive	Schirmer_acute_vs_inactive
2.86351430440235e-09	-0.00676934	0.209	0.206	0.000104807	ZC3H7A	INH	Acute-chronic_active	Chronic_inactive	Schirmer_acute_vs_inactive
2.86546964174275e-09	0.0256768	0.334	0.347	0.000104879	RALGPS2	INH	Acute-chronic_active	Chronic_inactive	Schirmer_acute_vs_inactive
2.89690161476669e-09	-0.104096	0.409	0.44	0.000106029	CLIP1	INH	Acute-chronic_active	Chronic_inactive	Schirmer_acute_vs_inactive
2.91556185247054e-09	0.228491	0.561	0.514	0.000106712	SRGAP3	INH	Acute-chronic_active	Chronic_inactive	Schirmer_acute_vs_inactive
2.93837514327181e-09	-0.28227	0.18	0.238	0.000107547	UBE2QL1	INH	Acute-chronic_active	Chronic_inactive	Schirmer_acute_vs_inactive
2.96555435831871e-09	0.0243303	0.251	0.231	0.000108542	XPO4	INH	Acute-chronic_active	Chronic_inactive	Schirmer_acute_vs_inactive
2.9943337778531e-09	-0.423611	0.022	0.052	0.000109596	SCD	INH	Acute-chronic_active	Chronic_inactive	Schirmer_acute_vs_inactive
2.9971324763489e-09	-0.0210555	0.189	0.19	0.000109698	SMAD4	INH	Acute-chronic_active	Chronic_inactive	Schirmer_acute_vs_inactive
3.01603335032847e-09	0.0957148	0.1	0.082	0.00011039	RBM48	INH	Acute-chronic_active	Chronic_inactive	Schirmer_acute_vs_inactive
3.02220532315125e-09	0.0147926	0.05	0.049	0.000110616	AC079801.1	INH	Acute-chronic_active	Chronic_inactive	Schirmer_acute_vs_inactive
3.03970376223249e-09	0.125394	0.2	0.178	0.000111256	LYPD6	INH	Acute-chronic_active	Chronic_inactive	Schirmer_acute_vs_inactive
3.04673769361043e-09	0.000667085	0.448	0.451	0.000111514	PCNX1	INH	Acute-chronic_active	Chronic_inactive	Schirmer_acute_vs_inactive
3.0861639755386e-09	0.0198862	0.153	0.152	0.000112957	RCOR1	INH	Acute-chronic_active	Chronic_inactive	Schirmer_acute_vs_inactive
3.09552785750341e-09	-0.21635	0.301	0.299	0.000113299	PSMD14	INH	Acute-chronic_active	Chronic_inactive	Schirmer_acute_vs_inactive
3.09969965664933e-09	0.134039	0.228	0.191	0.000113452	METTL25	INH	Acute-chronic_active	Chronic_inactive	Schirmer_acute_vs_inactive
3.10544331834359e-09	-0.0621404	0.128	0.136	0.000113662	TPST2	INH	Acute-chronic_active	Chronic_inactive	Schirmer_acute_vs_inactive
3.11401236847481e-09	0.166605	0.234	0.207	0.000113976	HIBADH	INH	Acute-chronic_active	Chronic_inactive	Schirmer_acute_vs_inactive
3.1291059149355e-09	-0.245527	0.108	0.154	0.000114528	RRM2B	INH	Acute-chronic_active	Chronic_inactive	Schirmer_acute_vs_inactive
3.14672098255115e-09	0.231639	0.506	0.463	0.000115173	WSB1	INH	Acute-chronic_active	Chronic_inactive	Schirmer_acute_vs_inactive
3.16556115152435e-09	-0.138156	0.13	0.151	0.000115863	KDM7A	INH	Acute-chronic_active	Chronic_inactive	Schirmer_acute_vs_inactive
3.16673713657385e-09	0.282246	0.421	0.395	0.000115906	RUFY2	INH	Acute-chronic_active	Chronic_inactive	Schirmer_acute_vs_inactive
3.18685903558365e-09	0.0104731	0.41	0.385	0.000116642	AFF4	INH	Acute-chronic_active	Chronic_inactive	Schirmer_acute_vs_inactive
3.24978985689214e-09	-0.0286127	0.184	0.2	0.000118946	CAPRIN2	INH	Acute-chronic_active	Chronic_inactive	Schirmer_acute_vs_inactive
3.25008112154467e-09	-0.1639	0.351	0.37	0.000118956	VPS53	INH	Acute-chronic_active	Chronic_inactive	Schirmer_acute_vs_inactive
3.25076590327345e-09	-0.0579932	0.183	0.186	0.000118981	SUCO	INH	Acute-chronic_active	Chronic_inactive	Schirmer_acute_vs_inactive
3.26964813785205e-09	-0.369946	0.117	0.185	0.000119672	PSD	INH	Acute-chronic_active	Chronic_inactive	Schirmer_acute_vs_inactive
3.29608762180228e-09	-0.0294125	0.185	0.206	0.00012064	RAB12	INH	Acute-chronic_active	Chronic_inactive	Schirmer_acute_vs_inactive
3.33394250126406e-09	0.011635	0.192	0.175	0.000122026	PEX14	INH	Acute-chronic_active	Chronic_inactive	Schirmer_acute_vs_inactive
3.36165537697671e-09	-0.138716	0.226	0.228	0.00012304	DPYSL5	INH	Acute-chronic_active	Chronic_inactive	Schirmer_acute_vs_inactive
3.36795612587178e-09	-0.189774	0.122	0.151	0.000123271	GCLM	INH	Acute-chronic_active	Chronic_inactive	Schirmer_acute_vs_inactive
3.37686319418554e-09	0.110641	0.289	0.24	0.000123597	SNX29	INH	Acute-chronic_active	Chronic_inactive	Schirmer_acute_vs_inactive
3.39273465453423e-09	-0.0128328	0.176	0.168	0.000124177	KDM4B	INH	Acute-chronic_active	Chronic_inactive	Schirmer_acute_vs_inactive
3.39354493653606e-09	-0.0872805	0.222	0.235	0.000124207	PPP2R2A	INH	Acute-chronic_active	Chronic_inactive	Schirmer_acute_vs_inactive
3.42829802577581e-09	0.186478	0.316	0.291	0.000125479	PRICKLE1	INH	Acute-chronic_active	Chronic_inactive	Schirmer_acute_vs_inactive
3.4506980743344e-09	-0.00606238	0.238	0.228	0.000126299	GMPS	INH	Acute-chronic_active	Chronic_inactive	Schirmer_acute_vs_inactive
3.49271338354983e-09	-0.0222317	0.288	0.302	0.000127837	CAPN7	INH	Acute-chronic_active	Chronic_inactive	Schirmer_acute_vs_inactive
3.5083847155951e-09	0.255515	0.165	0.123	0.00012841	EPB41	INH	Acute-chronic_active	Chronic_inactive	Schirmer_acute_vs_inactive
3.52081463504915e-09	-0.208242	0.332	0.368	0.000128865	VOPP1	INH	Acute-chronic_active	Chronic_inactive	Schirmer_acute_vs_inactive
3.52599481130883e-09	0.162977	0.169	0.132	0.000129055	ZNF618	INH	Acute-chronic_active	Chronic_inactive	Schirmer_acute_vs_inactive
3.53519351890683e-09	-0.150249	0.192	0.246	0.000129392	MAP3K9	INH	Acute-chronic_active	Chronic_inactive	Schirmer_acute_vs_inactive
3.53669898617565e-09	-0.242339	0.247	0.289	0.000129447	FAM168B	INH	Acute-chronic_active	Chronic_inactive	Schirmer_acute_vs_inactive
3.53739928566584e-09	-0.647593	0.504	0.625	0.000129472	GAD2	INH	Acute-chronic_active	Chronic_inactive	Schirmer_acute_vs_inactive
3.59582030090272e-09	-0.184765	0.125	0.156	0.000131611	PHF1	INH	Acute-chronic_active	Chronic_inactive	Schirmer_acute_vs_inactive
3.63150255986082e-09	-0.0945682	0.027	0.034	0.000132917	FGF23	INH	Acute-chronic_active	Chronic_inactive	Schirmer_acute_vs_inactive
3.63960092254507e-09	-0.013827	0.288	0.302	0.000133213	PTPN12	INH	Acute-chronic_active	Chronic_inactive	Schirmer_acute_vs_inactive
3.66347339493432e-09	-0.115739	0.233	0.25	0.000134087	LRRC8C	INH	Acute-chronic_active	Chronic_inactive	Schirmer_acute_vs_inactive
3.66654748014714e-09	0.579443	0.465	0.363	0.000134199	C8orf34	INH	Acute-chronic_active	Chronic_inactive	Schirmer_acute_vs_inactive
3.6764360368686e-09	-0.210886	0.124	0.153	0.000134561	ELOVL5	INH	Acute-chronic_active	Chronic_inactive	Schirmer_acute_vs_inactive
3.71510476287708e-09	-0.0606772	0.119	0.132	0.000135977	GTF3A	INH	Acute-chronic_active	Chronic_inactive	Schirmer_acute_vs_inactive
3.76463362017335e-09	-0.232478	0.153	0.185	0.000137789	TMEM50A	INH	Acute-chronic_active	Chronic_inactive	Schirmer_acute_vs_inactive
3.78593832436803e-09	-0.0439198	0.114	0.087	0.000138569	UNC5A	INH	Acute-chronic_active	Chronic_inactive	Schirmer_acute_vs_inactive
3.7881733737794e-09	0.0600609	0.358	0.337	0.000138651	DHX36	INH	Acute-chronic_active	Chronic_inactive	Schirmer_acute_vs_inactive
3.79844014584102e-09	0.0902317	0.352	0.33	0.000139027	HLTF	INH	Acute-chronic_active	Chronic_inactive	Schirmer_acute_vs_inactive
3.79931428744743e-09	0.321231	0.629	0.526	0.000139059	CHRM3	INH	Acute-chronic_active	Chronic_inactive	Schirmer_acute_vs_inactive
3.80061624300481e-09	-0.618119	0.309	0.36	0.000139106	MAP1A	INH	Acute-chronic_active	Chronic_inactive	Schirmer_acute_vs_inactive
3.82453387467188e-09	-0.167812	0.061	0.083	0.000139982	GLRX2	INH	Acute-chronic_active	Chronic_inactive	Schirmer_acute_vs_inactive
3.82648567209844e-09	0.0337427	0.108	0.114	0.000140053	THAP2	INH	Acute-chronic_active	Chronic_inactive	Schirmer_acute_vs_inactive
3.87839932366306e-09	-0.0212574	0.097	0.089	0.000141953	ATG16L1	INH	Acute-chronic_active	Chronic_inactive	Schirmer_acute_vs_inactive
3.88746577313119e-09	-0.0302527	0.226	0.243	0.000142285	XRN2	INH	Acute-chronic_active	Chronic_inactive	Schirmer_acute_vs_inactive
3.91665636465185e-09	-0.338411	0.175	0.229	0.000143354	STRAP	INH	Acute-chronic_active	Chronic_inactive	Schirmer_acute_vs_inactive
3.93408970297249e-09	-0.226153	0.092	0.138	0.000143992	ULK1	INH	Acute-chronic_active	Chronic_inactive	Schirmer_acute_vs_inactive
3.96019688064634e-09	-0.0819843	0.178	0.196	0.000144947	RALA	INH	Acute-chronic_active	Chronic_inactive	Schirmer_acute_vs_inactive
3.96022049887837e-09	0.392862	0.325	0.23	0.000144948	AL135790.1	INH	Acute-chronic_active	Chronic_inactive	Schirmer_acute_vs_inactive
3.9606385827882e-09	-0.0697124	0.352	0.381	0.000144963	ZDHHC17	INH	Acute-chronic_active	Chronic_inactive	Schirmer_acute_vs_inactive
3.9783036251467e-09	0.0925817	0.09	0.086	0.00014561	AC087457.1	INH	Acute-chronic_active	Chronic_inactive	Schirmer_acute_vs_inactive
4.00851138124189e-09	-0.0250713	0.252	0.261	0.000146716	TIAL1	INH	Acute-chronic_active	Chronic_inactive	Schirmer_acute_vs_inactive
4.03431318270797e-09	-0.260226	0.132	0.189	0.00014766	IGIP	INH	Acute-chronic_active	Chronic_inactive	Schirmer_acute_vs_inactive
4.05685408747642e-09	0.124737	0.209	0.188	0.000148485	NEK11	INH	Acute-chronic_active	Chronic_inactive	Schirmer_acute_vs_inactive
4.06570902948877e-09	0.106367	0.219	0.203	0.000148809	KHDRBS2-OT	INH	Acute-chronic_active	Chronic_inactive	Schirmer_acute_vs_inactive
4.08705391518629e-09	-0.0575755	0.234	0.251	0.00014959	GGNBP2	INH	Acute-chronic_active	Chronic_inactive	Schirmer_acute_vs_inactive
4.14266799614836e-09	0.180933	0.22	0.202	0.000151626	INTS6	INH	Acute-chronic_active	Chronic_inactive	Schirmer_acute_vs_inactive
4.14483251284977e-09	0.122553	0.287	0.244	0.000151705	UBE2O	INH	Acute-chronic_active	Chronic_inactive	Schirmer_acute_vs_inactive
4.1512105675214e-09	0.224083	0.426	0.366	0.000151938	NSMCE2	INH	Acute-chronic_active	Chronic_inactive	Schirmer_acute_vs_inactive
4.17012621602258e-09	-0.120754	0.08	0.1	0.000152631	LTBP3	INH	Acute-chronic_active	Chronic_inactive	Schirmer_acute_vs_inactive
4.1884923351156e-09	-0.0919042	0.07	0.068	0.000153303	RNF7	INH	Acute-chronic_active	Chronic_inactive	Schirmer_acute_vs_inactive
4.193986998645e-09	-0.341371	0.093	0.147	0.000153504	PJA1	INH	Acute-chronic_active	Chronic_inactive	Schirmer_acute_vs_inactive
4.19413593167236e-09	-0.195513	0.325	0.39	0.00015351	CC2D2A	INH	Acute-chronic_active	Chronic_inactive	Schirmer_acute_vs_inactive
4.20823643293899e-09	-0.0770705	0.287	0.288	0.000154026	AFTPH	INH	Acute-chronic_active	Chronic_inactive	Schirmer_acute_vs_inactive
4.2104750140651e-09	-0.270652	0.305	0.347	0.000154108	PSMD1	INH	Acute-chronic_active	Chronic_inactive	Schirmer_acute_vs_inactive
4.27287858704342e-09	-0.00962939	0.062	0.053	0.000156392	PDLIM2	INH	Acute-chronic_active	Chronic_inactive	Schirmer_acute_vs_inactive
4.2969404593635e-09	0.0539451	0.238	0.227	0.000157272	BAZ1B	INH	Acute-chronic_active	Chronic_inactive	Schirmer_acute_vs_inactive
4.29885544687702e-09	0.0227273	0.141	0.134	0.000157342	R3HCC1L	INH	Acute-chronic_active	Chronic_inactive	Schirmer_acute_vs_inactive
4.30751184922024e-09	-0.24153	0.218	0.252	0.000157659	SMARCA5	INH	Acute-chronic_active	Chronic_inactive	Schirmer_acute_vs_inactive
4.31664880902928e-09	-0.285721	0.071	0.113	0.000157994	FAM131B	INH	Acute-chronic_active	Chronic_inactive	Schirmer_acute_vs_inactive
4.36124455811422e-09	0.0370746	0.277	0.266	0.000159626	BRINP2	INH	Acute-chronic_active	Chronic_inactive	Schirmer_acute_vs_inactive
4.37065735561515e-09	-0.165417	0.14	0.17	0.00015997	CADM4	INH	Acute-chronic_active	Chronic_inactive	Schirmer_acute_vs_inactive
4.37649706399325e-09	-0.10162	0.333	0.358	0.000160184	NAP1L4	INH	Acute-chronic_active	Chronic_inactive	Schirmer_acute_vs_inactive
4.37681926307672e-09	0.116835	0.277	0.256	0.000160196	MANBA	INH	Acute-chronic_active	Chronic_inactive	Schirmer_acute_vs_inactive
4.37786940944715e-09	0.0352785	0.175	0.176	0.000160234	KRAS	INH	Acute-chronic_active	Chronic_inactive	Schirmer_acute_vs_inactive
4.43670922334883e-09	0.407284	0.442	0.369	0.000162388	RGS12	INH	Acute-chronic_active	Chronic_inactive	Schirmer_acute_vs_inactive
4.43689240474284e-09	-0.299661	0.092	0.148	0.000162395	ARL6IP4	INH	Acute-chronic_active	Chronic_inactive	Schirmer_acute_vs_inactive
4.47266265962009e-09	0.180162	0.455	0.406	0.000163704	GTDC1	INH	Acute-chronic_active	Chronic_inactive	Schirmer_acute_vs_inactive
4.4933751357397e-09	-0.425838	0.218	0.287	0.000164462	KIAA0513	INH	Acute-chronic_active	Chronic_inactive	Schirmer_acute_vs_inactive
4.50954019332087e-09	-0.0295957	0.131	0.122	0.000165054	SPATA6	INH	Acute-chronic_active	Chronic_inactive	Schirmer_acute_vs_inactive
4.51685002338025e-09	-0.0413859	0.226	0.235	0.000165321	MFF	INH	Acute-chronic_active	Chronic_inactive	Schirmer_acute_vs_inactive
4.55423244318674e-09	-0.0596096	0.13	0.106	0.000166689	SGPP2	INH	Acute-chronic_active	Chronic_inactive	Schirmer_acute_vs_inactive
4.57439470148534e-09	-0.170492	0.063	0.069	0.000167427	CUL9	INH	Acute-chronic_active	Chronic_inactive	Schirmer_acute_vs_inactive
4.60789161734356e-09	-0.243183	0.352	0.382	0.000168653	TBCA	INH	Acute-chronic_active	Chronic_inactive	Schirmer_acute_vs_inactive
4.68235269709853e-09	-0.443868	0.218	0.317	0.000171379	CTNNA3	INH	Acute-chronic_active	Chronic_inactive	Schirmer_acute_vs_inactive
4.7213434803628e-09	-0.093809	0.196	0.203	0.000172806	ACVR1B	INH	Acute-chronic_active	Chronic_inactive	Schirmer_acute_vs_inactive
4.78918407376459e-09	-0.117768	0.14	0.154	0.000175289	CKMT1B	INH	Acute-chronic_active	Chronic_inactive	Schirmer_acute_vs_inactive
4.80687133816071e-09	0.0617382	0.163	0.154	0.000175936	SCAF4	INH	Acute-chronic_active	Chronic_inactive	Schirmer_acute_vs_inactive
4.81156127324131e-09	-0.00969666	0.113	0.108	0.000176108	LHFPL2	INH	Acute-chronic_active	Chronic_inactive	Schirmer_acute_vs_inactive
4.8341516179572e-09	0.0741709	0.16	0.158	0.000176935	UBA3	INH	Acute-chronic_active	Chronic_inactive	Schirmer_acute_vs_inactive
4.86364553396692e-09	-0.178129	0.044	0.069	0.000178014	GAS2L1	INH	Acute-chronic_active	Chronic_inactive	Schirmer_acute_vs_inactive
4.92882965744562e-09	0.0809663	0.323	0.322	0.0001804	DCAF5	INH	Acute-chronic_active	Chronic_inactive	Schirmer_acute_vs_inactive
4.94801815283616e-09	-0.132371	0.157	0.202	0.000181102	LIFR	INH	Acute-chronic_active	Chronic_inactive	Schirmer_acute_vs_inactive
5.00836692933391e-09	-0.902086	0.257	0.381	0.000183311	RAB3A	INH	Acute-chronic_active	Chronic_inactive	Schirmer_acute_vs_inactive
5.03710585380692e-09	-0.221437	0.216	0.219	0.000184363	CORO2B	INH	Acute-chronic_active	Chronic_inactive	Schirmer_acute_vs_inactive
5.04882824057625e-09	0.0260276	0.316	0.294	0.000184792	CUL5	INH	Acute-chronic_active	Chronic_inactive	Schirmer_acute_vs_inactive
5.057786913005e-09	0.120354	0.444	0.448	0.00018512	NETO1	INH	Acute-chronic_active	Chronic_inactive	Schirmer_acute_vs_inactive
5.0647269230072e-09	-0.62599	0.272	0.385	0.000185374	SELENOW	INH	Acute-chronic_active	Chronic_inactive	Schirmer_acute_vs_inactive
5.0917022112225e-09	-0.100552	0.073	0.079	0.000186361	RRM1	INH	Acute-chronic_active	Chronic_inactive	Schirmer_acute_vs_inactive
5.09401163377417e-09	-0.023917	0.082	0.072	0.000186446	SAMHD1	INH	Acute-chronic_active	Chronic_inactive	Schirmer_acute_vs_inactive
5.09692483892924e-09	-0.141244	0.218	0.238	0.000186553	GLUD1	INH	Acute-chronic_active	Chronic_inactive	Schirmer_acute_vs_inactive
5.13238326883879e-09	-0.201615	0.126	0.147	0.00018785	TOB2	INH	Acute-chronic_active	Chronic_inactive	Schirmer_acute_vs_inactive
5.13465060028539e-09	-0.0768411	0.258	0.25	0.000187933	CIR1	INH	Acute-chronic_active	Chronic_inactive	Schirmer_acute_vs_inactive
5.16847343877807e-09	0.335449	0.348	0.268	0.000189171	NUBPL	INH	Acute-chronic_active	Chronic_inactive	Schirmer_acute_vs_inactive
5.23285579594717e-09	-0.0281344	0.087	0.096	0.000191528	NKAP	INH	Acute-chronic_active	Chronic_inactive	Schirmer_acute_vs_inactive
5.26926121729396e-09	-0.274795	0.202	0.259	0.00019286	EEF1G	INH	Acute-chronic_active	Chronic_inactive	Schirmer_acute_vs_inactive
5.28126393988558e-09	0.0822336	0.264	0.236	0.0001933	CSNK1G1	INH	Acute-chronic_active	Chronic_inactive	Schirmer_acute_vs_inactive
5.33720118159991e-09	-0.150151	0.062	0.092	0.000195347	PRKAG2-AS1	INH	Acute-chronic_active	Chronic_inactive	Schirmer_acute_vs_inactive
5.35017930898158e-09	-0.055648	0.47	0.461	0.000195822	FAM168A	INH	Acute-chronic_active	Chronic_inactive	Schirmer_acute_vs_inactive
5.38490510481253e-09	-0.271386	0.405	0.46	0.000197093	PLPPR4	INH	Acute-chronic_active	Chronic_inactive	Schirmer_acute_vs_inactive
5.4743662815143e-09	-0.246495	0.1	0.148	0.000200367	ARPC4	INH	Acute-chronic_active	Chronic_inactive	Schirmer_acute_vs_inactive
5.50495498424907e-09	-0.251231	0.39	0.438	0.000201487	TRIM37	INH	Acute-chronic_active	Chronic_inactive	Schirmer_acute_vs_inactive
5.55157049859128e-09	-0.00509807	0.214	0.183	0.000203193	DUSP16	INH	Acute-chronic_active	Chronic_inactive	Schirmer_acute_vs_inactive
5.55573619072368e-09	-0.108668	0.232	0.253	0.000203346	SNX25	INH	Acute-chronic_active	Chronic_inactive	Schirmer_acute_vs_inactive
5.5733394144928e-09	-0.12557	0.162	0.172	0.00020399	ELP3	INH	Acute-chronic_active	Chronic_inactive	Schirmer_acute_vs_inactive
5.5839069038019e-09	0.0632915	0.321	0.281	0.000204377	NKAIN3	INH	Acute-chronic_active	Chronic_inactive	Schirmer_acute_vs_inactive
5.59458893852946e-09	0.141159	0.298	0.26	0.000204768	CBR4	INH	Acute-chronic_active	Chronic_inactive	Schirmer_acute_vs_inactive
5.60279104223533e-09	-0.205938	0.098	0.139	0.000205068	CKAP4	INH	Acute-chronic_active	Chronic_inactive	Schirmer_acute_vs_inactive
5.67924883462958e-09	0.183736	0.144	0.081	0.000207866	PRIMPOL	INH	Acute-chronic_active	Chronic_inactive	Schirmer_acute_vs_inactive
5.69356972279627e-09	-0.348206	0.13	0.186	0.00020839	CHGA	INH	Acute-chronic_active	Chronic_inactive	Schirmer_acute_vs_inactive
5.79223361314448e-09	-0.0509764	0.26	0.254	0.000212002	HECTD1	INH	Acute-chronic_active	Chronic_inactive	Schirmer_acute_vs_inactive
5.80869141849755e-09	-0.126228	0.078	0.094	0.000212604	YTHDF1	INH	Acute-chronic_active	Chronic_inactive	Schirmer_acute_vs_inactive
5.82662110704428e-09	0.0849189	0.373	0.354	0.00021326	AGPAT4	INH	Acute-chronic_active	Chronic_inactive	Schirmer_acute_vs_inactive
5.84098605785163e-09	0.0977394	0.238	0.187	0.000213786	DTWD2	INH	Acute-chronic_active	Chronic_inactive	Schirmer_acute_vs_inactive
5.89787419332922e-09	-0.375358	0.169	0.196	0.000215868	SAP18	INH	Acute-chronic_active	Chronic_inactive	Schirmer_acute_vs_inactive
5.93911738251984e-09	0.004054	0.232	0.242	0.000217378	NRIP1	INH	Acute-chronic_active	Chronic_inactive	Schirmer_acute_vs_inactive
5.95012974503605e-09	-0.124556	0.302	0.308	0.000217781	RPL14	INH	Acute-chronic_active	Chronic_inactive	Schirmer_acute_vs_inactive
6.0974883134593e-09	0.0587285	0.357	0.366	0.000223174	ELP2	INH	Acute-chronic_active	Chronic_inactive	Schirmer_acute_vs_inactive
6.16454725238429e-09	0.132043	0.295	0.257	0.000225629	COMMD10	INH	Acute-chronic_active	Chronic_inactive	Schirmer_acute_vs_inactive
6.16524789703553e-09	0.125865	0.393	0.359	0.000225654	GIGYF2	INH	Acute-chronic_active	Chronic_inactive	Schirmer_acute_vs_inactive
6.28376241530031e-09	-0.506363	0.261	0.315	0.000229992	RPLP2	INH	Acute-chronic_active	Chronic_inactive	Schirmer_acute_vs_inactive
6.3051758702617e-09	-0.114499	0.366	0.359	0.000230776	SIPA1L3	INH	Acute-chronic_active	Chronic_inactive	Schirmer_acute_vs_inactive
6.31754391403116e-09	-0.0305282	0.144	0.135	0.000231228	NSA2	INH	Acute-chronic_active	Chronic_inactive	Schirmer_acute_vs_inactive
6.32470399665043e-09	0.122395	0.368	0.353	0.00023149	NAALAD2	INH	Acute-chronic_active	Chronic_inactive	Schirmer_acute_vs_inactive
6.35466387039298e-09	-0.694712	0.254	0.377	0.000232587	FTL	INH	Acute-chronic_active	Chronic_inactive	Schirmer_acute_vs_inactive
6.39962687281773e-09	-0.234616	0.104	0.134	0.000234233	DNAJC12	INH	Acute-chronic_active	Chronic_inactive	Schirmer_acute_vs_inactive
6.45600367237267e-09	-0.221223	0.577	0.623	0.000236296	MARCH6	INH	Acute-chronic_active	Chronic_inactive	Schirmer_acute_vs_inactive
6.46386606301977e-09	-0.404607	0.233	0.293	0.000236584	OAT	INH	Acute-chronic_active	Chronic_inactive	Schirmer_acute_vs_inactive
6.53737047898725e-09	-0.137235	0.403	0.4	0.000239274	GATAD2B	INH	Acute-chronic_active	Chronic_inactive	Schirmer_acute_vs_inactive
6.58751081142405e-09	-0.0713966	0.387	0.391	0.000241109	CUL1	INH	Acute-chronic_active	Chronic_inactive	Schirmer_acute_vs_inactive
6.72170969933785e-09	-0.133129	0.205	0.21	0.000246021	SOCS7	INH	Acute-chronic_active	Chronic_inactive	Schirmer_acute_vs_inactive
6.72939207885913e-09	0.118581	0.215	0.184	0.000246302	AL591501.1	INH	Acute-chronic_active	Chronic_inactive	Schirmer_acute_vs_inactive
6.77880930767777e-09	0.0819039	0.338	0.307	0.000248111	COBL	INH	Acute-chronic_active	Chronic_inactive	Schirmer_acute_vs_inactive
6.81634717993839e-09	0.226122	0.63	0.57	0.000249485	PCDH9	INH	Acute-chronic_active	Chronic_inactive	Schirmer_acute_vs_inactive
6.82021551839091e-09	0.104486	0.154	0.132	0.000249627	NCOA5	INH	Acute-chronic_active	Chronic_inactive	Schirmer_acute_vs_inactive
6.83149162768339e-09	0.213109	0.322	0.288	0.000250039	ANAPC10	INH	Acute-chronic_active	Chronic_inactive	Schirmer_acute_vs_inactive
6.9687458287357e-09	-0.0641331	0.337	0.331	0.000255063	ATAD1	INH	Acute-chronic_active	Chronic_inactive	Schirmer_acute_vs_inactive
6.96939392575419e-09	-0.135452	0.176	0.184	0.000255087	SYNCRIP	INH	Acute-chronic_active	Chronic_inactive	Schirmer_acute_vs_inactive
6.98187089853612e-09	-0.0129882	0.114	0.112	0.000255543	AC124852.1	INH	Acute-chronic_active	Chronic_inactive	Schirmer_acute_vs_inactive
6.9954746682145e-09	0.0993513	0.249	0.234	0.000256041	SLC12A6	INH	Acute-chronic_active	Chronic_inactive	Schirmer_acute_vs_inactive
7.03237032253536e-09	-0.0442371	0.313	0.328	0.000257392	NUP98	INH	Acute-chronic_active	Chronic_inactive	Schirmer_acute_vs_inactive
7.06267776932553e-09	-0.0570355	0.189	0.207	0.000258501	RSBN1	INH	Acute-chronic_active	Chronic_inactive	Schirmer_acute_vs_inactive
7.07263070207594e-09	-0.478162	0.153	0.213	0.000258865	PTPA	INH	Acute-chronic_active	Chronic_inactive	Schirmer_acute_vs_inactive
7.12276660964339e-09	0.179194	0.176	0.121	0.0002607	FN1	INH	Acute-chronic_active	Chronic_inactive	Schirmer_acute_vs_inactive
7.17491881670865e-09	-0.192459	0.364	0.36	0.000262609	ENSA	INH	Acute-chronic_active	Chronic_inactive	Schirmer_acute_vs_inactive
7.18368808056461e-09	0.0626564	0.154	0.141	0.00026293	AP4E1	INH	Acute-chronic_active	Chronic_inactive	Schirmer_acute_vs_inactive
7.30893005415151e-09	-0.0832812	0.202	0.18	0.000267514	GLT1D1	INH	Acute-chronic_active	Chronic_inactive	Schirmer_acute_vs_inactive
7.37558956449681e-09	-0.508003	0.169	0.266	0.000269954	PDXP	INH	Acute-chronic_active	Chronic_inactive	Schirmer_acute_vs_inactive
7.4510336770822e-09	-0.144524	0.547	0.54	0.000272715	SLC6A1	INH	Acute-chronic_active	Chronic_inactive	Schirmer_acute_vs_inactive
7.47011065919062e-09	0.0476298	0.342	0.322	0.000273414	JARID2	INH	Acute-chronic_active	Chronic_inactive	Schirmer_acute_vs_inactive
7.48952498231891e-09	0.0644049	0.049	0.035	0.000274124	LINC00598	INH	Acute-chronic_active	Chronic_inactive	Schirmer_acute_vs_inactive
7.50990743437036e-09	-0.000801925	0.101	0.071	0.00027487	BLVRA	INH	Acute-chronic_active	Chronic_inactive	Schirmer_acute_vs_inactive
7.5632182116027e-09	-0.120145	0.061	0.068	0.000276821	RNF112	INH	Acute-chronic_active	Chronic_inactive	Schirmer_acute_vs_inactive
7.65348778803106e-09	0.259681	0.35	0.264	0.000280125	DPH6	INH	Acute-chronic_active	Chronic_inactive	Schirmer_acute_vs_inactive
7.70045156658802e-09	0.096144	0.058	0.043	0.000281844	LINC02615	INH	Acute-chronic_active	Chronic_inactive	Schirmer_acute_vs_inactive
7.70998583775816e-09	0.103929	0.335	0.312	0.000282193	WDR19	INH	Acute-chronic_active	Chronic_inactive	Schirmer_acute_vs_inactive
7.76830783425856e-09	-0.0495022	0.266	0.27	0.000284328	UBAP1	INH	Acute-chronic_active	Chronic_inactive	Schirmer_acute_vs_inactive
7.7753159141571e-09	-0.102733	0.133	0.143	0.000284584	MMUT	INH	Acute-chronic_active	Chronic_inactive	Schirmer_acute_vs_inactive
7.78462828217112e-09	-0.0171457	0.207	0.221	0.000284925	SMURF2	INH	Acute-chronic_active	Chronic_inactive	Schirmer_acute_vs_inactive
7.81774258983973e-09	-0.225617	0.128	0.175	0.000286137	STARD3NL	INH	Acute-chronic_active	Chronic_inactive	Schirmer_acute_vs_inactive
7.91193261376661e-09	0.0423212	0.401	0.404	0.000289585	PDE3B	INH	Acute-chronic_active	Chronic_inactive	Schirmer_acute_vs_inactive
7.98425561531698e-09	0.0212713	0.224	0.227	0.000292232	OGDH	INH	Acute-chronic_active	Chronic_inactive	Schirmer_acute_vs_inactive
8.00199994990602e-09	-0.0262444	0.291	0.313	0.000292881	RANBP9	INH	Acute-chronic_active	Chronic_inactive	Schirmer_acute_vs_inactive
8.03847962823332e-09	-0.276745	0.248	0.271	0.000294216	EIF3A	INH	Acute-chronic_active	Chronic_inactive	Schirmer_acute_vs_inactive
8.07624547743615e-09	-0.0712915	0.13	0.142	0.000295599	SIRT5	INH	Acute-chronic_active	Chronic_inactive	Schirmer_acute_vs_inactive
8.08012659471817e-09	-0.398661	0.144	0.157	0.000295741	RPS12	INH	Acute-chronic_active	Chronic_inactive	Schirmer_acute_vs_inactive
8.1083575358732e-09	-0.238574	0.101	0.143	0.000296774	CTDNEP1	INH	Acute-chronic_active	Chronic_inactive	Schirmer_acute_vs_inactive
8.11608962395192e-09	-0.149171	0.238	0.268	0.000297057	PAPSS1	INH	Acute-chronic_active	Chronic_inactive	Schirmer_acute_vs_inactive
8.15946074728169e-09	-0.0192885	0.2	0.196	0.000298644	NDUFV3	INH	Acute-chronic_active	Chronic_inactive	Schirmer_acute_vs_inactive
8.22479562948799e-09	-0.183941	0.328	0.342	0.000301036	APBA2	INH	Acute-chronic_active	Chronic_inactive	Schirmer_acute_vs_inactive
8.27280283374796e-09	-0.393546	0.304	0.402	0.000302793	PLEKHB2	INH	Acute-chronic_active	Chronic_inactive	Schirmer_acute_vs_inactive
8.34090761721995e-09	-0.210179	0.203	0.228	0.000305286	GOLGA3	INH	Acute-chronic_active	Chronic_inactive	Schirmer_acute_vs_inactive
8.4110635020822e-09	-0.0598601	0.297	0.341	0.000307853	TMEM65	INH	Acute-chronic_active	Chronic_inactive	Schirmer_acute_vs_inactive
8.43564664231449e-09	-0.469286	0.083	0.135	0.000308753	FAM107A	INH	Acute-chronic_active	Chronic_inactive	Schirmer_acute_vs_inactive
8.5316918261223e-09	0.0966391	0.214	0.188	0.000312268	ZFX	INH	Acute-chronic_active	Chronic_inactive	Schirmer_acute_vs_inactive
8.53188583604213e-09	-0.484665	0.083	0.143	0.000312276	VXN	INH	Acute-chronic_active	Chronic_inactive	Schirmer_acute_vs_inactive
8.57642669554952e-09	0.0452663	0.303	0.27	0.000313906	NDUFS4	INH	Acute-chronic_active	Chronic_inactive	Schirmer_acute_vs_inactive
8.5796766068702e-09	0.0517048	0.358	0.329	0.000314025	ERCC6L2	INH	Acute-chronic_active	Chronic_inactive	Schirmer_acute_vs_inactive
8.65273957723902e-09	0.180664	0.266	0.24	0.000316699	N4BP2	INH	Acute-chronic_active	Chronic_inactive	Schirmer_acute_vs_inactive
8.69196900339885e-09	0.322318	0.358	0.26	0.000318135	GMDS-DT	INH	Acute-chronic_active	Chronic_inactive	Schirmer_acute_vs_inactive
8.70201769327015e-09	-0.270272	0.13	0.161	0.000318503	STK25	INH	Acute-chronic_active	Chronic_inactive	Schirmer_acute_vs_inactive
8.71678193488442e-09	0.0215497	0.282	0.295	0.000319043	AL445623.2	INH	Acute-chronic_active	Chronic_inactive	Schirmer_acute_vs_inactive
8.79895073539063e-09	-0.223134	0.166	0.247	0.00032205	SNHG25	INH	Acute-chronic_active	Chronic_inactive	Schirmer_acute_vs_inactive
8.83561928249989e-09	-0.148229	0.089	0.094	0.000323393	TXLNA	INH	Acute-chronic_active	Chronic_inactive	Schirmer_acute_vs_inactive
8.86571759679414e-09	0.0362114	0.316	0.283	0.000324494	YME1L1	INH	Acute-chronic_active	Chronic_inactive	Schirmer_acute_vs_inactive
8.87520955873208e-09	-0.0789533	0.312	0.328	0.000324842	BBX	INH	Acute-chronic_active	Chronic_inactive	Schirmer_acute_vs_inactive
8.87930350241065e-09	0.0445347	0.308	0.281	0.000324991	AGO4	INH	Acute-chronic_active	Chronic_inactive	Schirmer_acute_vs_inactive
8.89870874724158e-09	-0.016078	0.028	0.036	0.000325702	C9orf153	INH	Acute-chronic_active	Chronic_inactive	Schirmer_acute_vs_inactive
8.93615020215225e-09	0.067792	0.066	0.067	0.000327072	PHKA1	INH	Acute-chronic_active	Chronic_inactive	Schirmer_acute_vs_inactive
9.03538230878265e-09	0.211757	0.276	0.24	0.000330704	ZNF438	INH	Acute-chronic_active	Chronic_inactive	Schirmer_acute_vs_inactive
9.11428415693289e-09	0.000200234	0.029	0.029	0.000333592	LINC01697	INH	Acute-chronic_active	Chronic_inactive	Schirmer_acute_vs_inactive
9.28788730215887e-09	-0.415548	0.169	0.24	0.000339946	AC107398.3	INH	Acute-chronic_active	Chronic_inactive	Schirmer_acute_vs_inactive
9.35782482536407e-09	0.0109388	0.27	0.256	0.000342506	DHX15	INH	Acute-chronic_active	Chronic_inactive	Schirmer_acute_vs_inactive
9.51126786216784e-09	-0.0128043	0.311	0.333	0.000348122	MTX2	INH	Acute-chronic_active	Chronic_inactive	Schirmer_acute_vs_inactive
9.58570109942263e-09	-0.193427	0.174	0.225	0.000350846	LMTK3	INH	Acute-chronic_active	Chronic_inactive	Schirmer_acute_vs_inactive
9.59713179447888e-09	-0.277454	0.165	0.22	0.000351265	PIANP	INH	Acute-chronic_active	Chronic_inactive	Schirmer_acute_vs_inactive
9.63453820842172e-09	-0.63066	0.172	0.258	0.000352634	GABARAP	INH	Acute-chronic_active	Chronic_inactive	Schirmer_acute_vs_inactive
9.78439735814859e-09	0.0259455	0.12	0.095	0.000358119	HACD4	INH	Acute-chronic_active	Chronic_inactive	Schirmer_acute_vs_inactive
9.81448281305111e-09	-0.441811	0.196	0.27	0.00035922	NAA38	INH	Acute-chronic_active	Chronic_inactive	Schirmer_acute_vs_inactive
9.94026964395718e-09	0.393876	0.357	0.345	0.000363824	CNTNAP3B	INH	Acute-chronic_active	Chronic_inactive	Schirmer_acute_vs_inactive
9.94031588252552e-09	-0.644119	0.19	0.267	0.000363826	HINT1	INH	Acute-chronic_active	Chronic_inactive	Schirmer_acute_vs_inactive
9.95394340283987e-09	0.311174	0.201	0.189	0.000364324	RUNX2	INH	Acute-chronic_active	Chronic_inactive	Schirmer_acute_vs_inactive
9.97785012888358e-09	-0.468874	0.169	0.234	0.000365199	PFKP	INH	Acute-chronic_active	Chronic_inactive	Schirmer_acute_vs_inactive
1.00344767142994e-08	-0.286009	0.199	0.269	0.000367272	HIPK1	INH	Acute-chronic_active	Chronic_inactive	Schirmer_acute_vs_inactive
1.01047941250477e-08	0.00762836	0.32	0.299	0.000369846	ABCC5	INH	Acute-chronic_active	Chronic_inactive	Schirmer_acute_vs_inactive
1.01389184225198e-08	-0.199617	0.418	0.469	0.000371095	FARP1	INH	Acute-chronic_active	Chronic_inactive	Schirmer_acute_vs_inactive
1.01437839040897e-08	0.305754	0.231	0.17	0.000371273	AC106793.1	INH	Acute-chronic_active	Chronic_inactive	Schirmer_acute_vs_inactive
1.01480886940737e-08	0.0899051	0.274	0.255	0.00037143	MGA	INH	Acute-chronic_active	Chronic_inactive	Schirmer_acute_vs_inactive
1.02540483334625e-08	-0.00379805	0.449	0.42	0.000375308	SPTBN1	INH	Acute-chronic_active	Chronic_inactive	Schirmer_acute_vs_inactive
1.02708042116427e-08	-0.425562	0.102	0.165	0.000375922	RRAGA	INH	Acute-chronic_active	Chronic_inactive	Schirmer_acute_vs_inactive
1.02988014837303e-08	-0.471167	0.082	0.135	0.000376946	CEP170B	INH	Acute-chronic_active	Chronic_inactive	Schirmer_acute_vs_inactive
1.03285391014835e-08	-0.314112	0.464	0.468	0.000378035	CSMD2	INH	Acute-chronic_active	Chronic_inactive	Schirmer_acute_vs_inactive
1.05283241677367e-08	-0.175777	0.183	0.207	0.000385347	PRPF8	INH	Acute-chronic_active	Chronic_inactive	Schirmer_acute_vs_inactive
1.05400982287219e-08	-0.00144191	0.354	0.353	0.000385778	ADAM10	INH	Acute-chronic_active	Chronic_inactive	Schirmer_acute_vs_inactive
1.05697502180797e-08	-0.0679254	0.097	0.112	0.000386863	EEF1D	INH	Acute-chronic_active	Chronic_inactive	Schirmer_acute_vs_inactive
1.0583744054117e-08	0.0646588	0.07	0.051	0.000387376	NME9	INH	Acute-chronic_active	Chronic_inactive	Schirmer_acute_vs_inactive
1.06179761126503e-08	-0.0694607	0.149	0.173	0.000388629	YY1	INH	Acute-chronic_active	Chronic_inactive	Schirmer_acute_vs_inactive
1.07926542706518e-08	0.119496	0.262	0.235	0.000395022	MBTD1	INH	Acute-chronic_active	Chronic_inactive	Schirmer_acute_vs_inactive
1.08006530184679e-08	0.429497	0.473	0.352	0.000395315	AL008633.1	INH	Acute-chronic_active	Chronic_inactive	Schirmer_acute_vs_inactive
1.08718310427492e-08	-0.135316	0.269	0.282	0.00039792	FEZ1	INH	Acute-chronic_active	Chronic_inactive	Schirmer_acute_vs_inactive
1.09083381921213e-08	0.199408	0.411	0.373	0.000399256	AC005670.3	INH	Acute-chronic_active	Chronic_inactive	Schirmer_acute_vs_inactive
1.09460401951149e-08	-0.556324	0.241	0.306	0.000400636	ATP5F1B	INH	Acute-chronic_active	Chronic_inactive	Schirmer_acute_vs_inactive
1.10012771981665e-08	-0.4943	0.284	0.333	0.000402658	SEPTIN3	INH	Acute-chronic_active	Chronic_inactive	Schirmer_acute_vs_inactive
1.10269435210622e-08	0.137898	0.23	0.221	0.000403597	MIA2	INH	Acute-chronic_active	Chronic_inactive	Schirmer_acute_vs_inactive
1.1194040504333e-08	-0.189141	0.229	0.233	0.000409713	USP10	INH	Acute-chronic_active	Chronic_inactive	Schirmer_acute_vs_inactive
1.11969926772943e-08	-0.144175	0.078	0.091	0.000409821	CCDC115	INH	Acute-chronic_active	Chronic_inactive	Schirmer_acute_vs_inactive
1.12611757830784e-08	0.137847	0.177	0.182	0.00041217	RBM12B	INH	Acute-chronic_active	Chronic_inactive	Schirmer_acute_vs_inactive
1.12918286753046e-08	0.0343064	0.154	0.133	0.000413292	SRFBP1	INH	Acute-chronic_active	Chronic_inactive	Schirmer_acute_vs_inactive
1.12940648248238e-08	0.209683	0.325	0.252	0.000413374	FBXL13	INH	Acute-chronic_active	Chronic_inactive	Schirmer_acute_vs_inactive
1.13391490094402e-08	-0.294681	0.397	0.452	0.000415024	OCIAD1	INH	Acute-chronic_active	Chronic_inactive	Schirmer_acute_vs_inactive
1.13810818549587e-08	0.161398	0.315	0.277	0.000416559	RIC1	INH	Acute-chronic_active	Chronic_inactive	Schirmer_acute_vs_inactive
1.14861172507375e-08	0.0457341	0.437	0.423	0.000420403	ADAM23	INH	Acute-chronic_active	Chronic_inactive	Schirmer_acute_vs_inactive
1.14907747704984e-08	0.094549	0.179	0.165	0.000420574	COL12A1	INH	Acute-chronic_active	Chronic_inactive	Schirmer_acute_vs_inactive
1.15229584207718e-08	-0.262627	0.174	0.22	0.000421752	ACTR3	INH	Acute-chronic_active	Chronic_inactive	Schirmer_acute_vs_inactive
1.15746919463213e-08	-0.0712749	0.143	0.13	0.000423645	ZNF711	INH	Acute-chronic_active	Chronic_inactive	Schirmer_acute_vs_inactive
1.15895752225942e-08	-0.00260846	0.431	0.454	0.00042419	NPEPPS	INH	Acute-chronic_active	Chronic_inactive	Schirmer_acute_vs_inactive
1.16213623096529e-08	-0.0544687	0.357	0.347	0.000425353	DDHD1	INH	Acute-chronic_active	Chronic_inactive	Schirmer_acute_vs_inactive
1.16227189250359e-08	-0.0123151	0.265	0.247	0.000425403	DTD1	INH	Acute-chronic_active	Chronic_inactive	Schirmer_acute_vs_inactive
1.16461385442016e-08	0.0378616	0.201	0.176	0.00042626	SMC3	INH	Acute-chronic_active	Chronic_inactive	Schirmer_acute_vs_inactive
1.17876321093938e-08	0.095001	0.26	0.249	0.000431439	TASOR	INH	Acute-chronic_active	Chronic_inactive	Schirmer_acute_vs_inactive
1.18054589023032e-08	0.0898554	0.183	0.159	0.000432092	TTC27	INH	Acute-chronic_active	Chronic_inactive	Schirmer_acute_vs_inactive
1.18922145888972e-08	0.269833	0.291	0.24	0.000435267	REV3L	INH	Acute-chronic_active	Chronic_inactive	Schirmer_acute_vs_inactive
1.19056429069956e-08	-0.58824	0.155	0.248	0.000435758	TOLLIP	INH	Acute-chronic_active	Chronic_inactive	Schirmer_acute_vs_inactive
1.19109502801904e-08	-0.0261145	0.201	0.191	0.000435953	SLC22A23	INH	Acute-chronic_active	Chronic_inactive	Schirmer_acute_vs_inactive
1.1993304252028e-08	-0.100948	0.218	0.225	0.000438967	LTN1	INH	Acute-chronic_active	Chronic_inactive	Schirmer_acute_vs_inactive
1.20642924087382e-08	0.0525346	0.331	0.327	0.000441565	SLC41A2	INH	Acute-chronic_active	Chronic_inactive	Schirmer_acute_vs_inactive
1.2119883013971e-08	-0.28276	0.187	0.248	0.0004436	TSPAN13	INH	Acute-chronic_active	Chronic_inactive	Schirmer_acute_vs_inactive
1.21308214410974e-08	-0.155424	0.175	0.222	0.000444	FGFR1OP2	INH	Acute-chronic_active	Chronic_inactive	Schirmer_acute_vs_inactive
1.21384455094687e-08	0.00558991	0.16	0.14	0.000444279	RARS	INH	Acute-chronic_active	Chronic_inactive	Schirmer_acute_vs_inactive
1.22838842848929e-08	-0.417821	0.213	0.298	0.000449602	DNAJB2	INH	Acute-chronic_active	Chronic_inactive	Schirmer_acute_vs_inactive
1.23315940007419e-08	0.04238	0.295	0.308	0.000451349	CAMKMT	INH	Acute-chronic_active	Chronic_inactive	Schirmer_acute_vs_inactive
1.23892062585394e-08	-0.0670065	0.215	0.216	0.000453457	GRK4	INH	Acute-chronic_active	Chronic_inactive	Schirmer_acute_vs_inactive
1.24779897610523e-08	-0.209553	0.118	0.151	0.000456707	SKIL	INH	Acute-chronic_active	Chronic_inactive	Schirmer_acute_vs_inactive
1.24841955265385e-08	-0.268804	0.142	0.161	0.000456934	PCDH8	INH	Acute-chronic_active	Chronic_inactive	Schirmer_acute_vs_inactive
1.25176608511785e-08	0.188197	0.304	0.281	0.000458159	FAM117B	INH	Acute-chronic_active	Chronic_inactive	Schirmer_acute_vs_inactive
1.25811260625325e-08	-0.0682791	0.054	0.072	0.000460482	MTRNR2L10	INH	Acute-chronic_active	Chronic_inactive	Schirmer_acute_vs_inactive
1.26005049948133e-08	0.0125595	0.229	0.201	0.000461191	CYFIP1	INH	Acute-chronic_active	Chronic_inactive	Schirmer_acute_vs_inactive
1.26400499406719e-08	0.249857	0.423	0.39	0.000462638	LCORL	INH	Acute-chronic_active	Chronic_inactive	Schirmer_acute_vs_inactive
1.27505179845148e-08	0.0279513	0.194	0.209	0.000466682	UHRF2	INH	Acute-chronic_active	Chronic_inactive	Schirmer_acute_vs_inactive
1.28454618617833e-08	0.215741	0.28	0.233	0.000470157	FBXO16	INH	Acute-chronic_active	Chronic_inactive	Schirmer_acute_vs_inactive
1.28864345170101e-08	-0.143829	0.087	0.1	0.000471656	PNRC1	INH	Acute-chronic_active	Chronic_inactive	Schirmer_acute_vs_inactive
1.29494362996151e-08	0.0742759	0.25	0.241	0.000473962	AL096803.2	INH	Acute-chronic_active	Chronic_inactive	Schirmer_acute_vs_inactive
1.29633891753338e-08	0.078989	0.165	0.163	0.000474473	AL136317.2	INH	Acute-chronic_active	Chronic_inactive	Schirmer_acute_vs_inactive
1.29770668480499e-08	-0.44558	0.13	0.173	0.000474974	SLC8A2	INH	Acute-chronic_active	Chronic_inactive	Schirmer_acute_vs_inactive
1.30494363477958e-08	0.100928	0.455	0.422	0.000477622	KIAA0825	INH	Acute-chronic_active	Chronic_inactive	Schirmer_acute_vs_inactive
1.31018273438796e-08	0.0999987	0.289	0.277	0.00047954	ANAPC5	INH	Acute-chronic_active	Chronic_inactive	Schirmer_acute_vs_inactive
1.31820176059602e-08	0.15852	0.125	0.105	0.000482475	WARS2-AS1	INH	Acute-chronic_active	Chronic_inactive	Schirmer_acute_vs_inactive
1.32316886766373e-08	0.0134178	0.112	0.109	0.000484293	AC007402.1	INH	Acute-chronic_active	Chronic_inactive	Schirmer_acute_vs_inactive
1.32483597876787e-08	0.166522	0.69	0.625	0.000484903	RYR2	INH	Acute-chronic_active	Chronic_inactive	Schirmer_acute_vs_inactive
1.32756727043269e-08	0.0153595	0.184	0.163	0.000485903	KIF13B	INH	Acute-chronic_active	Chronic_inactive	Schirmer_acute_vs_inactive
1.33045937433086e-08	0.0303116	0.266	0.269	0.000486961	VPS37A	INH	Acute-chronic_active	Chronic_inactive	Schirmer_acute_vs_inactive
1.33335067144479e-08	-0.211749	0.119	0.138	0.00048802	ARMC10	INH	Acute-chronic_active	Chronic_inactive	Schirmer_acute_vs_inactive
1.35345091968589e-08	0.104048	0.215	0.254	0.000495377	ARL17B	INH	Acute-chronic_active	Chronic_inactive	Schirmer_acute_vs_inactive
1.35557629830621e-08	-0.248242	0.167	0.204	0.000496154	KLHL28	INH	Acute-chronic_active	Chronic_inactive	Schirmer_acute_vs_inactive
1.3608608203895e-08	0.00332019	0.077	0.077	0.000498089	FAM182B	INH	Acute-chronic_active	Chronic_inactive	Schirmer_acute_vs_inactive
1.36902495169127e-08	0.346099	0.592	0.522	0.000501077	MIR100HG	INH	Acute-chronic_active	Chronic_inactive	Schirmer_acute_vs_inactive
1.36978921877758e-08	-0.194358	0.073	0.082	0.000501357	NUMBL	INH	Acute-chronic_active	Chronic_inactive	Schirmer_acute_vs_inactive
1.38386586765564e-08	0.214509	0.259	0.206	0.000506509	SPATA5	INH	Acute-chronic_active	Chronic_inactive	Schirmer_acute_vs_inactive
1.3902880414615e-08	0.230822	0.571	0.533	0.000508859	PDXDC1	INH	Acute-chronic_active	Chronic_inactive	Schirmer_acute_vs_inactive
1.400556105562e-08	0.167762	0.283	0.238	0.000512618	TRAPPC12	INH	Acute-chronic_active	Chronic_inactive	Schirmer_acute_vs_inactive
1.40512551665245e-08	-0.388693	0.114	0.169	0.00051429	BCAP31	INH	Acute-chronic_active	Chronic_inactive	Schirmer_acute_vs_inactive
1.41548546382593e-08	0.153749	0.382	0.353	0.000518082	DCX	INH	Acute-chronic_active	Chronic_inactive	Schirmer_acute_vs_inactive
1.41609788241172e-08	-0.0497314	0.228	0.246	0.000518306	CEP70	INH	Acute-chronic_active	Chronic_inactive	Schirmer_acute_vs_inactive
1.42564571155618e-08	0.0419816	0.215	0.207	0.000521801	MOB1B	INH	Acute-chronic_active	Chronic_inactive	Schirmer_acute_vs_inactive
1.45109840053511e-08	-0.0799773	0.286	0.316	0.000531117	RNF149	INH	Acute-chronic_active	Chronic_inactive	Schirmer_acute_vs_inactive
1.45383831841808e-08	-0.205706	0.135	0.157	0.000532119	AKIRIN1	INH	Acute-chronic_active	Chronic_inactive	Schirmer_acute_vs_inactive
1.45928151927144e-08	-0.402023	0.209	0.288	0.000534112	ARMCX3	INH	Acute-chronic_active	Chronic_inactive	Schirmer_acute_vs_inactive
1.48165331709796e-08	-0.245339	0.129	0.15	0.0005423	ZMIZ1	INH	Acute-chronic_active	Chronic_inactive	Schirmer_acute_vs_inactive
1.48281900266437e-08	-0.251412	0.182	0.232	0.000542727	CYP46A1	INH	Acute-chronic_active	Chronic_inactive	Schirmer_acute_vs_inactive
1.48753967642916e-08	-0.21242	0.29	0.33	0.000544454	B4GALT5	INH	Acute-chronic_active	Chronic_inactive	Schirmer_acute_vs_inactive
1.49280422472181e-08	-0.270515	0.087	0.125	0.000546381	SCAF1	INH	Acute-chronic_active	Chronic_inactive	Schirmer_acute_vs_inactive
1.49362409768301e-08	-0.0164147	0.059	0.062	0.000546681	AC017050.1	INH	Acute-chronic_active	Chronic_inactive	Schirmer_acute_vs_inactive
1.49854845993213e-08	-0.0489798	0.092	0.089	0.000548484	MAP9	INH	Acute-chronic_active	Chronic_inactive	Schirmer_acute_vs_inactive
1.50063665782827e-08	0.252429	0.412	0.357	0.000549248	FRG1	INH	Acute-chronic_active	Chronic_inactive	Schirmer_acute_vs_inactive
1.51404996817844e-08	-0.133299	0.06	0.062	0.000554157	PLEKHA2	INH	Acute-chronic_active	Chronic_inactive	Schirmer_acute_vs_inactive
1.51945574357232e-08	-0.530373	0.09	0.189	0.000556136	GUK1	INH	Acute-chronic_active	Chronic_inactive	Schirmer_acute_vs_inactive
1.52935073281292e-08	-0.181524	0.177	0.216	0.000559758	AL136114.1	INH	Acute-chronic_active	Chronic_inactive	Schirmer_acute_vs_inactive
1.52976506646536e-08	-0.1217	0.246	0.258	0.000559909	USP9Y	INH	Acute-chronic_active	Chronic_inactive	Schirmer_acute_vs_inactive
1.53578042212755e-08	-0.163797	0.087	0.119	0.000562111	TIGAR	INH	Acute-chronic_active	Chronic_inactive	Schirmer_acute_vs_inactive
1.53986645365688e-08	-0.0931101	0.083	0.094	0.000563607	ACSL1	INH	Acute-chronic_active	Chronic_inactive	Schirmer_acute_vs_inactive
1.54686637803365e-08	-0.153638	0.051	0.07	0.000566169	LRFN1	INH	Acute-chronic_active	Chronic_inactive	Schirmer_acute_vs_inactive
1.55330008365533e-08	-0.221229	0.1	0.124	0.000568523	PARP1	INH	Acute-chronic_active	Chronic_inactive	Schirmer_acute_vs_inactive
1.578310321396e-08	0.0241467	0.189	0.193	0.000577677	RBBP4	INH	Acute-chronic_active	Chronic_inactive	Schirmer_acute_vs_inactive
1.5800944751094e-08	0.381974	0.389	0.322	0.00057833	GRIN3A	INH	Acute-chronic_active	Chronic_inactive	Schirmer_acute_vs_inactive
1.58523886256581e-08	0.282459	0.506	0.464	0.000580213	CDH9	INH	Acute-chronic_active	Chronic_inactive	Schirmer_acute_vs_inactive
1.58623266329451e-08	-0.231452	0.173	0.221	0.000580577	AL365361.1	INH	Acute-chronic_active	Chronic_inactive	Schirmer_acute_vs_inactive
1.59033877456087e-08	-0.124908	0.152	0.182	0.00058208	TOB1	INH	Acute-chronic_active	Chronic_inactive	Schirmer_acute_vs_inactive
1.59810141842142e-08	-0.0187312	0.215	0.23	0.000584921	KIF2A	INH	Acute-chronic_active	Chronic_inactive	Schirmer_acute_vs_inactive
1.60047069731889e-08	0.056021	0.104	0.086	0.000585788	ABI3BP	INH	Acute-chronic_active	Chronic_inactive	Schirmer_acute_vs_inactive
1.60227950722862e-08	-0.151631	0.485	0.515	0.00058645	ARHGEF7	INH	Acute-chronic_active	Chronic_inactive	Schirmer_acute_vs_inactive
1.60768332164867e-08	-0.172816	0.157	0.172	0.000588428	ZFAND6	INH	Acute-chronic_active	Chronic_inactive	Schirmer_acute_vs_inactive
1.62559662220028e-08	-0.0612101	0.143	0.142	0.000594985	ERCC5	INH	Acute-chronic_active	Chronic_inactive	Schirmer_acute_vs_inactive
1.6363329414562e-08	-0.155602	0.184	0.233	0.000598914	GALNT8	INH	Acute-chronic_active	Chronic_inactive	Schirmer_acute_vs_inactive
1.63834677093448e-08	0.0564097	0.295	0.267	0.000599651	ORC2	INH	Acute-chronic_active	Chronic_inactive	Schirmer_acute_vs_inactive
1.67308919795577e-08	0.0095756	0.16	0.138	0.000612367	RUFY1	INH	Acute-chronic_active	Chronic_inactive	Schirmer_acute_vs_inactive
1.70234592136154e-08	0.133523	0.426	0.392	0.000623076	RPS6KC1	INH	Acute-chronic_active	Chronic_inactive	Schirmer_acute_vs_inactive
1.71081141983611e-08	0.204518	0.146	0.1	0.000626174	AC090825.1	INH	Acute-chronic_active	Chronic_inactive	Schirmer_acute_vs_inactive
1.71190321377425e-08	-0.533192	0.082	0.17	0.000626574	CHP1	INH	Acute-chronic_active	Chronic_inactive	Schirmer_acute_vs_inactive
1.72841300461815e-08	-0.0488545	0.07	0.08	0.000632616	LINC00276	INH	Acute-chronic_active	Chronic_inactive	Schirmer_acute_vs_inactive
1.73123885113952e-08	0.013198	0.214	0.195	0.000633651	ZNF827	INH	Acute-chronic_active	Chronic_inactive	Schirmer_acute_vs_inactive
1.73356459994893e-08	0.435192	0.174	0.113	0.000634502	AP003464.1	INH	Acute-chronic_active	Chronic_inactive	Schirmer_acute_vs_inactive
1.7449645833511e-08	0.054406	0.181	0.159	0.000638674	TSPAN9	INH	Acute-chronic_active	Chronic_inactive	Schirmer_acute_vs_inactive
1.75611893977437e-08	-0.168496	0.48	0.503	0.000642757	SNX27	INH	Acute-chronic_active	Chronic_inactive	Schirmer_acute_vs_inactive
1.76087526163206e-08	-0.0432198	0.276	0.284	0.000644498	PDCD4	INH	Acute-chronic_active	Chronic_inactive	Schirmer_acute_vs_inactive
1.76483975053134e-08	0.15063	0.346	0.306	0.000645949	ICA1	INH	Acute-chronic_active	Chronic_inactive	Schirmer_acute_vs_inactive
1.77057265766141e-08	-0.306631	0.539	0.576	0.000648047	GABRG2	INH	Acute-chronic_active	Chronic_inactive	Schirmer_acute_vs_inactive
1.77687265109047e-08	-0.223126	0.372	0.402	0.000650353	ALK	INH	Acute-chronic_active	Chronic_inactive	Schirmer_acute_vs_inactive
1.80283363105521e-08	-0.0278774	0.178	0.164	0.000659855	DNAJC3	INH	Acute-chronic_active	Chronic_inactive	Schirmer_acute_vs_inactive
1.80796740592268e-08	0.16457	0.318	0.297	0.000661734	EPB41L2	INH	Acute-chronic_active	Chronic_inactive	Schirmer_acute_vs_inactive
1.83296703010365e-08	-0.179253	0.19	0.207	0.000670884	ZMYM3	INH	Acute-chronic_active	Chronic_inactive	Schirmer_acute_vs_inactive
1.83708804993807e-08	0.0875999	0.283	0.274	0.000672393	NFKB1	INH	Acute-chronic_active	Chronic_inactive	Schirmer_acute_vs_inactive
1.85499612558343e-08	0.0420433	0.041	0.04	0.000678947	AC009053.3	INH	Acute-chronic_active	Chronic_inactive	Schirmer_acute_vs_inactive
1.85729053941666e-08	-0.335162	0.098	0.154	0.000679787	DIRAS2	INH	Acute-chronic_active	Chronic_inactive	Schirmer_acute_vs_inactive
1.86919311952269e-08	0.0188297	0.136	0.136	0.000684143	ANO6	INH	Acute-chronic_active	Chronic_inactive	Schirmer_acute_vs_inactive
1.87311557795869e-08	0.250921	0.145	0.065	0.000685579	LINC02018	INH	Acute-chronic_active	Chronic_inactive	Schirmer_acute_vs_inactive
1.88855738833139e-08	-0.418435	0.307	0.371	0.000691231	TMX4	INH	Acute-chronic_active	Chronic_inactive	Schirmer_acute_vs_inactive
1.91944616385836e-08	-0.490927	0.16	0.269	0.000702536	MOAP1	INH	Acute-chronic_active	Chronic_inactive	Schirmer_acute_vs_inactive
1.92479117494568e-08	-0.00734289	0.363	0.357	0.000704493	FAR1	INH	Acute-chronic_active	Chronic_inactive	Schirmer_acute_vs_inactive
1.93879079079084e-08	-0.12029	0.18	0.19	0.000709617	SAFB	INH	Acute-chronic_active	Chronic_inactive	Schirmer_acute_vs_inactive
1.94257059178613e-08	-0.18684	0.101	0.101	0.000711	ADAM11	INH	Acute-chronic_active	Chronic_inactive	Schirmer_acute_vs_inactive
1.95361900878626e-08	-0.284724	0.197	0.21	0.000715044	PNMA2	INH	Acute-chronic_active	Chronic_inactive	Schirmer_acute_vs_inactive
1.96164443913842e-08	0.146442	0.28	0.226	0.000717981	ZHX3	INH	Acute-chronic_active	Chronic_inactive	Schirmer_acute_vs_inactive
1.96387437787903e-08	-0.118859	0.189	0.194	0.000718798	EGLN2	INH	Acute-chronic_active	Chronic_inactive	Schirmer_acute_vs_inactive
1.97030794988891e-08	-0.482188	0.196	0.266	0.000721152	NBL1	INH	Acute-chronic_active	Chronic_inactive	Schirmer_acute_vs_inactive
1.99202475291723e-08	-0.0518848	0.185	0.18	0.000729101	CRIM1	INH	Acute-chronic_active	Chronic_inactive	Schirmer_acute_vs_inactive
1.99909962307182e-08	0.0763473	0.429	0.393	0.00073169	APBB2	INH	Acute-chronic_active	Chronic_inactive	Schirmer_acute_vs_inactive
2.00291567116647e-08	0.0624861	0.227	0.195	0.000733087	ARMC2	INH	Acute-chronic_active	Chronic_inactive	Schirmer_acute_vs_inactive
2.02252179480307e-08	0.162885	0.307	0.281	0.000740263	AC005400.1	INH	Acute-chronic_active	Chronic_inactive	Schirmer_acute_vs_inactive
2.03651981769371e-08	-0.238982	0.223	0.254	0.000745387	ZCCHC17	INH	Acute-chronic_active	Chronic_inactive	Schirmer_acute_vs_inactive
2.07335635832194e-08	0.190855	0.407	0.326	0.000758869	KLHL32	INH	Acute-chronic_active	Chronic_inactive	Schirmer_acute_vs_inactive
2.08771112982882e-08	-0.576167	0.291	0.39	0.000764123	STMN1	INH	Acute-chronic_active	Chronic_inactive	Schirmer_acute_vs_inactive
2.09252722852449e-08	-0.258467	0.22	0.216	0.000765886	PHLPP1	INH	Acute-chronic_active	Chronic_inactive	Schirmer_acute_vs_inactive
2.10952274764161e-08	-0.0127599	0.27	0.284	0.000772106	IREB2	INH	Acute-chronic_active	Chronic_inactive	Schirmer_acute_vs_inactive
2.13329527336688e-08	0.0286861	0.122	0.111	0.000780807	WDR35	INH	Acute-chronic_active	Chronic_inactive	Schirmer_acute_vs_inactive
2.14269895085922e-08	-0.311745	0.108	0.151	0.000784249	RAB5C	INH	Acute-chronic_active	Chronic_inactive	Schirmer_acute_vs_inactive
2.16995800717468e-08	-0.290996	0.166	0.201	0.000794226	NECAP1	INH	Acute-chronic_active	Chronic_inactive	Schirmer_acute_vs_inactive
2.1721783795042e-08	0.167587	0.238	0.207	0.000795039	LRRC3B	INH	Acute-chronic_active	Chronic_inactive	Schirmer_acute_vs_inactive
2.176634725653e-08	-0.117826	0.238	0.283	0.00079667	UTRN	INH	Acute-chronic_active	Chronic_inactive	Schirmer_acute_vs_inactive
2.21572169020042e-08	-0.0398431	0.142	0.136	0.000810976	PPAT	INH	Acute-chronic_active	Chronic_inactive	Schirmer_acute_vs_inactive
2.21901424055553e-08	0.150963	0.403	0.374	0.000812181	MAGI3	INH	Acute-chronic_active	Chronic_inactive	Schirmer_acute_vs_inactive
2.23631694320123e-08	0.127239	0.368	0.323	0.000818514	CEP112	INH	Acute-chronic_active	Chronic_inactive	Schirmer_acute_vs_inactive
2.23793561461819e-08	-0.23145	0.155	0.192	0.000819107	TUBB2B	INH	Acute-chronic_active	Chronic_inactive	Schirmer_acute_vs_inactive
2.23898132250693e-08	0.0515179	0.601	0.585	0.00081949	SYNPR	INH	Acute-chronic_active	Chronic_inactive	Schirmer_acute_vs_inactive
2.25227886872477e-08	-0.0648332	0.334	0.37	0.000824357	TENT2	INH	Acute-chronic_active	Chronic_inactive	Schirmer_acute_vs_inactive
2.25651121949484e-08	-0.342745	0.071	0.14	0.000825906	DNAJB1	INH	Acute-chronic_active	Chronic_inactive	Schirmer_acute_vs_inactive
2.27624531581581e-08	0.112525	0.297	0.292	0.000833129	BCKDHB	INH	Acute-chronic_active	Chronic_inactive	Schirmer_acute_vs_inactive
2.27790954342376e-08	-0.0753865	0.103	0.11	0.000833738	CASD1	INH	Acute-chronic_active	Chronic_inactive	Schirmer_acute_vs_inactive
2.29246258522052e-08	-0.121553	0.185	0.221	0.000839064	LINC02693	INH	Acute-chronic_active	Chronic_inactive	Schirmer_acute_vs_inactive
2.29322045372969e-08	-0.212497	0.16	0.165	0.000839342	BCR	INH	Acute-chronic_active	Chronic_inactive	Schirmer_acute_vs_inactive
2.29491812041912e-08	-0.0218166	0.202	0.222	0.000839963	NAA50	INH	Acute-chronic_active	Chronic_inactive	Schirmer_acute_vs_inactive
2.300154471083e-08	-0.0114621	0.331	0.305	0.00084188	SLC8A3	INH	Acute-chronic_active	Chronic_inactive	Schirmer_acute_vs_inactive
2.33155371077364e-08	-0.114683	0.372	0.41	0.000853372	CD46	INH	Acute-chronic_active	Chronic_inactive	Schirmer_acute_vs_inactive
2.37651932566828e-08	0.224026	0.193	0.161	0.00086983	AL596218.1	INH	Acute-chronic_active	Chronic_inactive	Schirmer_acute_vs_inactive
2.39121724732651e-08	-0.561598	0.034	0.126	0.000875209	DHCR24	INH	Acute-chronic_active	Chronic_inactive	Schirmer_acute_vs_inactive
2.39171129734038e-08	0.0406049	0.496	0.46	0.00087539	NFAT5	INH	Acute-chronic_active	Chronic_inactive	Schirmer_acute_vs_inactive
2.4072848570385e-08	-0.0376885	0.293	0.264	0.00088109	DLGAP4	INH	Acute-chronic_active	Chronic_inactive	Schirmer_acute_vs_inactive
2.414244947962e-08	-0.0983996	0.222	0.246	0.000883638	UBE2G1	INH	Acute-chronic_active	Chronic_inactive	Schirmer_acute_vs_inactive
2.42276512100407e-08	0.0279932	0.358	0.342	0.000886756	ASXL1	INH	Acute-chronic_active	Chronic_inactive	Schirmer_acute_vs_inactive
2.43524591190034e-08	-0.441335	0.157	0.237	0.000891324	CX3CL1	INH	Acute-chronic_active	Chronic_inactive	Schirmer_acute_vs_inactive
2.43897234525473e-08	0.131139	0.211	0.203	0.000892688	CEP95	INH	Acute-chronic_active	Chronic_inactive	Schirmer_acute_vs_inactive
2.43960829658678e-08	0.0406187	0.244	0.248	0.000892921	RB1	INH	Acute-chronic_active	Chronic_inactive	Schirmer_acute_vs_inactive
2.44291884510634e-08	0.00436876	0.076	0.073	0.000894133	MCUR1	INH	Acute-chronic_active	Chronic_inactive	Schirmer_acute_vs_inactive
2.46069462467286e-08	-0.0888528	0.225	0.256	0.000900639	LMO7	INH	Acute-chronic_active	Chronic_inactive	Schirmer_acute_vs_inactive
2.46253967405996e-08	0.0840782	0.317	0.302	0.000901314	OPHN1	INH	Acute-chronic_active	Chronic_inactive	Schirmer_acute_vs_inactive
2.47174838228282e-08	0.0940968	0.258	0.238	0.000904685	ABCC8	INH	Acute-chronic_active	Chronic_inactive	Schirmer_acute_vs_inactive
2.47743842948786e-08	0.0756217	0.181	0.188	0.000906767	CDKL1	INH	Acute-chronic_active	Chronic_inactive	Schirmer_acute_vs_inactive
2.49226996994509e-08	-0.0984884	0.181	0.203	0.000912196	ARF4	INH	Acute-chronic_active	Chronic_inactive	Schirmer_acute_vs_inactive
2.51834016206477e-08	0.252741	0.161	0.111	0.000921738	ATP10D	INH	Acute-chronic_active	Chronic_inactive	Schirmer_acute_vs_inactive
2.52107405054499e-08	-0.151238	0.162	0.18	0.000922738	DEAF1	INH	Acute-chronic_active	Chronic_inactive	Schirmer_acute_vs_inactive
2.52698882312407e-08	0.0375156	0.239	0.248	0.000924903	BCL2	INH	Acute-chronic_active	Chronic_inactive	Schirmer_acute_vs_inactive
2.53104777019821e-08	0.111428	0.388	0.386	0.000926389	SESN1	INH	Acute-chronic_active	Chronic_inactive	Schirmer_acute_vs_inactive
2.53215031028226e-08	-0.028575	0.16	0.128	0.000926792	NCL	INH	Acute-chronic_active	Chronic_inactive	Schirmer_acute_vs_inactive
2.5361727098919e-08	-0.211043	0.189	0.242	0.000928265	SELENOI	INH	Acute-chronic_active	Chronic_inactive	Schirmer_acute_vs_inactive
2.54954500571724e-08	-0.353592	0.191	0.25	0.000933159	GRM3	INH	Acute-chronic_active	Chronic_inactive	Schirmer_acute_vs_inactive
2.5497513818058e-08	0.099563	0.408	0.377	0.000933235	PHKB	INH	Acute-chronic_active	Chronic_inactive	Schirmer_acute_vs_inactive
2.5638483093586e-08	-0.0730642	0.104	0.128	0.000938394	LONP1	INH	Acute-chronic_active	Chronic_inactive	Schirmer_acute_vs_inactive
2.56897090056157e-08	0.14541	0.361	0.321	0.000940269	ZNF644	INH	Acute-chronic_active	Chronic_inactive	Schirmer_acute_vs_inactive
2.57822297857532e-08	-0.0125949	0.242	0.241	0.000943655	EIF3H	INH	Acute-chronic_active	Chronic_inactive	Schirmer_acute_vs_inactive
2.57823083397269e-08	-0.269128	0.319	0.362	0.000943658	NDUFS1	INH	Acute-chronic_active	Chronic_inactive	Schirmer_acute_vs_inactive
2.60575053446868e-08	0.0860812	0.39	0.349	0.000953731	HECW1	INH	Acute-chronic_active	Chronic_inactive	Schirmer_acute_vs_inactive
2.60589813956563e-08	-0.0628032	0.359	0.379	0.000953785	SCFD1	INH	Acute-chronic_active	Chronic_inactive	Schirmer_acute_vs_inactive
2.61159596957787e-08	-0.0316532	0.103	0.097	0.00095587	PPARD	INH	Acute-chronic_active	Chronic_inactive	Schirmer_acute_vs_inactive
2.6407181480643e-08	0.0971907	0.195	0.184	0.000966529	MAML3	INH	Acute-chronic_active	Chronic_inactive	Schirmer_acute_vs_inactive
2.64348938364618e-08	-0.27694	0.038	0.064	0.000967544	LINC02607	INH	Acute-chronic_active	Chronic_inactive	Schirmer_acute_vs_inactive
2.65011253563146e-08	-0.133896	0.183	0.184	0.000969968	KLHL2	INH	Acute-chronic_active	Chronic_inactive	Schirmer_acute_vs_inactive
2.66166955193029e-08	-0.0295645	0.183	0.188	0.000974198	UCHL5	INH	Acute-chronic_active	Chronic_inactive	Schirmer_acute_vs_inactive
2.67078526601205e-08	0.212104	0.266	0.251	0.000977534	PRELID2	INH	Acute-chronic_active	Chronic_inactive	Schirmer_acute_vs_inactive
2.67103491032669e-08	-0.582669	0.298	0.379	0.000977625	EIF1	INH	Acute-chronic_active	Chronic_inactive	Schirmer_acute_vs_inactive
2.67420725926462e-08	-0.0530758	0.63	0.594	0.000978787	SRPK2	INH	Acute-chronic_active	Chronic_inactive	Schirmer_acute_vs_inactive
2.68586020418027e-08	0.181696	0.411	0.37	0.000983052	PHF21A	INH	Acute-chronic_active	Chronic_inactive	Schirmer_acute_vs_inactive
2.69769592499158e-08	0.11901	0.321	0.318	0.000987384	BEND6	INH	Acute-chronic_active	Chronic_inactive	Schirmer_acute_vs_inactive
2.70177605368409e-08	-0.348518	0.181	0.255	0.000988877	UBE2N	INH	Acute-chronic_active	Chronic_inactive	Schirmer_acute_vs_inactive
2.702652483715e-08	-0.0856911	0.039	0.054	0.000989198	AC073316.3	INH	Acute-chronic_active	Chronic_inactive	Schirmer_acute_vs_inactive
2.70461813115744e-08	0.0203819	0.209	0.213	0.000989917	EIF3E	INH	Acute-chronic_active	Chronic_inactive	Schirmer_acute_vs_inactive
2.71138985965017e-08	-0.354451	0.204	0.248	0.000992396	NECAB1	INH	Acute-chronic_active	Chronic_inactive	Schirmer_acute_vs_inactive
2.71693786210218e-08	0.0786843	0.239	0.223	0.000994426	TTLL11	INH	Acute-chronic_active	Chronic_inactive	Schirmer_acute_vs_inactive
2.72524074477814e-08	-0.304109	0.174	0.203	0.000997465	ARMC1	INH	Acute-chronic_active	Chronic_inactive	Schirmer_acute_vs_inactive
2.72586694922692e-08	0.0143639	0.287	0.265	0.000997695	MCC	INH	Acute-chronic_active	Chronic_inactive	Schirmer_acute_vs_inactive
2.77123724627761e-08	-0.118608	0.195	0.204	0.0010143	DCTN4	INH	Acute-chronic_active	Chronic_inactive	Schirmer_acute_vs_inactive
2.79840020786589e-08	-0.104101	0.045	0.049	0.00102424	LINC01229	INH	Acute-chronic_active	Chronic_inactive	Schirmer_acute_vs_inactive
2.82329141657947e-08	-1.20116	0.016	0.053	0.00103335	NPY	INH	Acute-chronic_active	Chronic_inactive	Schirmer_acute_vs_inactive
2.83623244373655e-08	-0.0139571	0.376	0.357	0.00103809	HUWE1	INH	Acute-chronic_active	Chronic_inactive	Schirmer_acute_vs_inactive
2.84600995414392e-08	0.1047	0.503	0.45	0.00104167	RABGEF1	INH	Acute-chronic_active	Chronic_inactive	Schirmer_acute_vs_inactive
2.85452581347293e-08	-0.126064	0.317	0.324	0.00104478	IP6K1	INH	Acute-chronic_active	Chronic_inactive	Schirmer_acute_vs_inactive
2.87117041010797e-08	-0.220675	0.402	0.4	0.00105088	FAM135B	INH	Acute-chronic_active	Chronic_inactive	Schirmer_acute_vs_inactive
2.87957333357783e-08	0.0443121	0.202	0.212	0.00105395	GNG12-AS1	INH	Acute-chronic_active	Chronic_inactive	Schirmer_acute_vs_inactive
2.8811985414767e-08	-0.0192943	0.234	0.217	0.00105455	UBE2E1	INH	Acute-chronic_active	Chronic_inactive	Schirmer_acute_vs_inactive
2.88967453403845e-08	-0.468025	0.06	0.123	0.00105765	FXYD7	INH	Acute-chronic_active	Chronic_inactive	Schirmer_acute_vs_inactive
2.90013221024879e-08	-0.403499	0.178	0.218	0.00106148	LDHA	INH	Acute-chronic_active	Chronic_inactive	Schirmer_acute_vs_inactive
2.90244514562044e-08	-0.00636137	0.107	0.087	0.00106232	ZC3H4	INH	Acute-chronic_active	Chronic_inactive	Schirmer_acute_vs_inactive
2.91208773177217e-08	-0.428015	0.071	0.106	0.00106585	CNP	INH	Acute-chronic_active	Chronic_inactive	Schirmer_acute_vs_inactive
2.94763403116512e-08	-0.119672	0.078	0.097	0.00107886	P4HB	INH	Acute-chronic_active	Chronic_inactive	Schirmer_acute_vs_inactive
3.00145748448884e-08	0.286417	0.15	0.11	0.00109856	TSHZ2	INH	Acute-chronic_active	Chronic_inactive	Schirmer_acute_vs_inactive
3.04760012619209e-08	-0.34843	0.155	0.229	0.00111545	VMA21	INH	Acute-chronic_active	Chronic_inactive	Schirmer_acute_vs_inactive
3.05442161684106e-08	-0.0972761	0.141	0.156	0.00111795	ARFGAP3	INH	Acute-chronic_active	Chronic_inactive	Schirmer_acute_vs_inactive
3.05581051309447e-08	0.121969	0.382	0.352	0.00111846	TYW1	INH	Acute-chronic_active	Chronic_inactive	Schirmer_acute_vs_inactive
3.07231296791586e-08	-0.0812399	0.13	0.149	0.0011245	SGPL1	INH	Acute-chronic_active	Chronic_inactive	Schirmer_acute_vs_inactive
3.11402367562989e-08	0.243169	0.331	0.274	0.00113976	EFCAB2	INH	Acute-chronic_active	Chronic_inactive	Schirmer_acute_vs_inactive
3.13368158779602e-08	0.201626	0.441	0.385	0.00114696	PTPRO	INH	Acute-chronic_active	Chronic_inactive	Schirmer_acute_vs_inactive
3.13863712498377e-08	-0.0578443	0.046	0.048	0.00114877	CNPY3	INH	Acute-chronic_active	Chronic_inactive	Schirmer_acute_vs_inactive
3.14115875834857e-08	0.0562892	0.215	0.175	0.0011497	CLINT1	INH	Acute-chronic_active	Chronic_inactive	Schirmer_acute_vs_inactive
3.15605973519227e-08	-0.11198	0.231	0.219	0.00115515	NACA	INH	Acute-chronic_active	Chronic_inactive	Schirmer_acute_vs_inactive
3.15842766237793e-08	0.0228867	0.227	0.213	0.00115602	NUP133	INH	Acute-chronic_active	Chronic_inactive	Schirmer_acute_vs_inactive
3.17468693636053e-08	-0.0798719	0.304	0.314	0.00116197	RNF38	INH	Acute-chronic_active	Chronic_inactive	Schirmer_acute_vs_inactive
3.21189861874498e-08	-0.342875	0.203	0.263	0.00117559	ZNF25	INH	Acute-chronic_active	Chronic_inactive	Schirmer_acute_vs_inactive
3.21242662699296e-08	0.0857177	0.16	0.128	0.00117578	DHX29	INH	Acute-chronic_active	Chronic_inactive	Schirmer_acute_vs_inactive
3.26128447482227e-08	-0.228924	0.176	0.209	0.00119366	DENR	INH	Acute-chronic_active	Chronic_inactive	Schirmer_acute_vs_inactive
3.26620528344298e-08	0.0208161	0.086	0.076	0.00119546	AC093865.1	INH	Acute-chronic_active	Chronic_inactive	Schirmer_acute_vs_inactive
3.27143379325754e-08	-0.0434026	0.132	0.161	0.00119738	DNAJC21	INH	Acute-chronic_active	Chronic_inactive	Schirmer_acute_vs_inactive
3.2937923140192e-08	-0.0825431	0.211	0.216	0.00120556	WDFY2	INH	Acute-chronic_active	Chronic_inactive	Schirmer_acute_vs_inactive
3.29568120674436e-08	-0.341431	0.285	0.336	0.00120625	NRIP3	INH	Acute-chronic_active	Chronic_inactive	Schirmer_acute_vs_inactive
3.29601364659859e-08	-0.26931	0.122	0.18	0.00120637	SYPL1	INH	Acute-chronic_active	Chronic_inactive	Schirmer_acute_vs_inactive
3.3141983787051e-08	-0.274338	0.13	0.18	0.00121303	ATP5PB	INH	Acute-chronic_active	Chronic_inactive	Schirmer_acute_vs_inactive
3.35487912739919e-08	0.00423748	0.243	0.217	0.00122792	INPP5B	INH	Acute-chronic_active	Chronic_inactive	Schirmer_acute_vs_inactive
3.40322893277263e-08	0.0687886	0.075	0.056	0.00124562	SLTM	INH	Acute-chronic_active	Chronic_inactive	Schirmer_acute_vs_inactive
3.40454010820634e-08	0.0738593	0.433	0.414	0.0012461	AC079781.5	INH	Acute-chronic_active	Chronic_inactive	Schirmer_acute_vs_inactive
3.42933278004457e-08	0.0311688	0.299	0.319	0.00125517	STXBP6	INH	Acute-chronic_active	Chronic_inactive	Schirmer_acute_vs_inactive
3.44260992129202e-08	0.103516	0.161	0.199	0.00126003	DPH6-DT	INH	Acute-chronic_active	Chronic_inactive	Schirmer_acute_vs_inactive
3.44624763363521e-08	-0.0256153	0.19	0.194	0.00126136	ZNF736	INH	Acute-chronic_active	Chronic_inactive	Schirmer_acute_vs_inactive
3.45173694190965e-08	-0.199	0.142	0.163	0.00126337	ACTN4	INH	Acute-chronic_active	Chronic_inactive	Schirmer_acute_vs_inactive
3.46863081316586e-08	-0.263897	0.052	0.08	0.00126955	SMIM10L2A	INH	Acute-chronic_active	Chronic_inactive	Schirmer_acute_vs_inactive
3.50541077894279e-08	-0.237773	0.107	0.162	0.00128302	SLC39A14	INH	Acute-chronic_active	Chronic_inactive	Schirmer_acute_vs_inactive
3.50878963023678e-08	0.115073	0.296	0.263	0.00128425	LRRC8D	INH	Acute-chronic_active	Chronic_inactive	Schirmer_acute_vs_inactive
3.54982912151226e-08	-0.375529	0.143	0.182	0.00129927	NUDC	INH	Acute-chronic_active	Chronic_inactive	Schirmer_acute_vs_inactive
3.5534335837741e-08	-0.261735	0.304	0.395	0.00130059	ABI2	INH	Acute-chronic_active	Chronic_inactive	Schirmer_acute_vs_inactive
3.5558207766127e-08	0.0998905	0.615	0.548	0.00130147	R3HDM1	INH	Acute-chronic_active	Chronic_inactive	Schirmer_acute_vs_inactive
3.55748672004489e-08	-0.161571	0.226	0.25	0.00130208	MBTPS1	INH	Acute-chronic_active	Chronic_inactive	Schirmer_acute_vs_inactive
3.57261907226939e-08	0.0473698	0.129	0.124	0.00130761	OXNAD1	INH	Acute-chronic_active	Chronic_inactive	Schirmer_acute_vs_inactive
3.60605196228048e-08	-0.0959888	0.404	0.42	0.00131985	KIF26B	INH	Acute-chronic_active	Chronic_inactive	Schirmer_acute_vs_inactive
3.60948873853902e-08	-0.762217	0.167	0.229	0.00132111	TPT1	INH	Acute-chronic_active	Chronic_inactive	Schirmer_acute_vs_inactive
3.62362337199644e-08	-0.0321179	0.08	0.08	0.00132628	SHROOM2	INH	Acute-chronic_active	Chronic_inactive	Schirmer_acute_vs_inactive
3.66038853728212e-08	0.0743137	0.552	0.532	0.00133974	KIDINS220	INH	Acute-chronic_active	Chronic_inactive	Schirmer_acute_vs_inactive
3.67117092529791e-08	-0.104939	0.201	0.238	0.00134369	ADAM9	INH	Acute-chronic_active	Chronic_inactive	Schirmer_acute_vs_inactive
3.71263179294534e-08	0.0106318	0.195	0.198	0.00135886	MSL2	INH	Acute-chronic_active	Chronic_inactive	Schirmer_acute_vs_inactive
3.71584201364302e-08	0.288004	0.348	0.278	0.00136004	CCDC171	INH	Acute-chronic_active	Chronic_inactive	Schirmer_acute_vs_inactive
3.72561066560091e-08	-0.0519361	0.128	0.119	0.00136361	SNRPB2	INH	Acute-chronic_active	Chronic_inactive	Schirmer_acute_vs_inactive
3.73168338370294e-08	0.142392	0.163	0.157	0.00136583	ANAPC4	INH	Acute-chronic_active	Chronic_inactive	Schirmer_acute_vs_inactive
3.77024163664479e-08	-0.181797	0.142	0.171	0.00137995	CCDC47	INH	Acute-chronic_active	Chronic_inactive	Schirmer_acute_vs_inactive
3.77026547832355e-08	-0.16634	0.382	0.406	0.00137995	NETO2	INH	Acute-chronic_active	Chronic_inactive	Schirmer_acute_vs_inactive
3.79043746595866e-08	0.169221	0.395	0.383	0.00138734	UMAD1	INH	Acute-chronic_active	Chronic_inactive	Schirmer_acute_vs_inactive
3.84062845459298e-08	-0.54603	0.18	0.283	0.00140571	PGK1	INH	Acute-chronic_active	Chronic_inactive	Schirmer_acute_vs_inactive
3.8413722960031e-08	0.159023	0.182	0.147	0.00140598	ANKS6	INH	Acute-chronic_active	Chronic_inactive	Schirmer_acute_vs_inactive
3.85088157598511e-08	-0.156512	0.037	0.062	0.00140946	FAM43B	INH	Acute-chronic_active	Chronic_inactive	Schirmer_acute_vs_inactive
3.86454490549379e-08	-0.149117	0.309	0.317	0.00141446	VMP1	INH	Acute-chronic_active	Chronic_inactive	Schirmer_acute_vs_inactive
3.86841633627929e-08	-0.0159568	0.293	0.282	0.00141588	UQCRC2	INH	Acute-chronic_active	Chronic_inactive	Schirmer_acute_vs_inactive
3.90510399755529e-08	-0.0702887	0.193	0.18	0.00142931	GPC1	INH	Acute-chronic_active	Chronic_inactive	Schirmer_acute_vs_inactive
3.91200732079935e-08	0.114422	0.272	0.263	0.00143183	ST7L	INH	Acute-chronic_active	Chronic_inactive	Schirmer_acute_vs_inactive
3.94271211787359e-08	-0.0446587	0.037	0.035	0.00144307	ZNF202	INH	Acute-chronic_active	Chronic_inactive	Schirmer_acute_vs_inactive
3.9636279135921e-08	0.282847	0.181	0.16	0.00145073	LINC01632	INH	Acute-chronic_active	Chronic_inactive	Schirmer_acute_vs_inactive
3.96444442590121e-08	-0.0975163	0.103	0.117	0.00145103	DUSP10	INH	Acute-chronic_active	Chronic_inactive	Schirmer_acute_vs_inactive
3.96780900983764e-08	-0.359767	0.246	0.274	0.00145226	ELMO1	INH	Acute-chronic_active	Chronic_inactive	Schirmer_acute_vs_inactive
3.99850878332712e-08	-0.0035968	0.072	0.076	0.00146349	ELMOD2	INH	Acute-chronic_active	Chronic_inactive	Schirmer_acute_vs_inactive
4.00444087153524e-08	0.0528365	0.194	0.149	0.00146567	SLC22A15	INH	Acute-chronic_active	Chronic_inactive	Schirmer_acute_vs_inactive
4.01311585272937e-08	-0.0208036	0.123	0.122	0.00146884	KIAA0556	INH	Acute-chronic_active	Chronic_inactive	Schirmer_acute_vs_inactive
4.06358534851638e-08	-0.0691458	0.233	0.244	0.00148731	LPIN2	INH	Acute-chronic_active	Chronic_inactive	Schirmer_acute_vs_inactive
4.07150976331336e-08	-0.209665	0.031	0.066	0.00149021	NUDT16L1	INH	Acute-chronic_active	Chronic_inactive	Schirmer_acute_vs_inactive
4.07802764534183e-08	-0.0269843	0.148	0.145	0.0014926	MCMBP	INH	Acute-chronic_active	Chronic_inactive	Schirmer_acute_vs_inactive
4.08604542329459e-08	0.0640125	0.102	0.098	0.00149553	VAV3	INH	Acute-chronic_active	Chronic_inactive	Schirmer_acute_vs_inactive
4.10940485603471e-08	0.111741	0.289	0.26	0.00150408	AC104806.2	INH	Acute-chronic_active	Chronic_inactive	Schirmer_acute_vs_inactive
4.12699586514606e-08	0.0276932	0.262	0.253	0.00151052	AC107223.1	INH	Acute-chronic_active	Chronic_inactive	Schirmer_acute_vs_inactive
4.13076611690958e-08	-0.189206	0.091	0.113	0.0015119	NAF1	INH	Acute-chronic_active	Chronic_inactive	Schirmer_acute_vs_inactive
4.16190019851513e-08	-0.27359	0.08	0.111	0.0015233	GALNT9	INH	Acute-chronic_active	Chronic_inactive	Schirmer_acute_vs_inactive
4.22768666925729e-08	-0.052513	0.09	0.075	0.00154738	LRRC2	INH	Acute-chronic_active	Chronic_inactive	Schirmer_acute_vs_inactive
4.23704540176042e-08	-0.174684	0.156	0.178	0.0015508	TERF2	INH	Acute-chronic_active	Chronic_inactive	Schirmer_acute_vs_inactive
4.24405354754508e-08	0.287672	0.601	0.565	0.00155337	NXPH1	INH	Acute-chronic_active	Chronic_inactive	Schirmer_acute_vs_inactive
4.24928014237126e-08	-0.380637	0.077	0.146	0.00155528	NDUFB10	INH	Acute-chronic_active	Chronic_inactive	Schirmer_acute_vs_inactive
4.25446779166994e-08	-0.121916	0.265	0.262	0.00155718	GAB2	INH	Acute-chronic_active	Chronic_inactive	Schirmer_acute_vs_inactive
4.34320110887143e-08	-0.0818355	0.223	0.239	0.00158966	FSD1L	INH	Acute-chronic_active	Chronic_inactive	Schirmer_acute_vs_inactive
4.37787697606152e-08	-0.401026	0.144	0.227	0.00160235	PNMA1	INH	Acute-chronic_active	Chronic_inactive	Schirmer_acute_vs_inactive
4.4775085081952e-08	0.106705	0.195	0.151	0.00163881	TDRP	INH	Acute-chronic_active	Chronic_inactive	Schirmer_acute_vs_inactive
4.51976516213405e-08	0.213982	0.35	0.334	0.00165428	MTR	INH	Acute-chronic_active	Chronic_inactive	Schirmer_acute_vs_inactive
4.57073661883797e-08	-0.063038	0.18	0.182	0.00167294	FAM20B	INH	Acute-chronic_active	Chronic_inactive	Schirmer_acute_vs_inactive
4.57080679315021e-08	-0.0946353	0.09	0.102	0.00167296	POC1B	INH	Acute-chronic_active	Chronic_inactive	Schirmer_acute_vs_inactive
4.61612191389703e-08	0.00790365	0.195	0.198	0.00168955	SMIM12	INH	Acute-chronic_active	Chronic_inactive	Schirmer_acute_vs_inactive
4.65884422823485e-08	0.0685081	0.067	0.08	0.00170518	CORIN	INH	Acute-chronic_active	Chronic_inactive	Schirmer_acute_vs_inactive
4.68423941395368e-08	0.092602	0.473	0.467	0.00171448	MMP16	INH	Acute-chronic_active	Chronic_inactive	Schirmer_acute_vs_inactive
4.69558960580211e-08	-0.0493302	0.13	0.119	0.00171863	DLG5	INH	Acute-chronic_active	Chronic_inactive	Schirmer_acute_vs_inactive
4.72024624683592e-08	-0.105948	0.298	0.307	0.00172766	CAMK2G	INH	Acute-chronic_active	Chronic_inactive	Schirmer_acute_vs_inactive
4.7206468609566e-08	-0.113704	0.062	0.096	0.0017278	VEZF1	INH	Acute-chronic_active	Chronic_inactive	Schirmer_acute_vs_inactive
4.72619235268741e-08	0.208972	0.095	0.059	0.00172983	AC107214.1	INH	Acute-chronic_active	Chronic_inactive	Schirmer_acute_vs_inactive
4.72932868679238e-08	0.142269	0.317	0.28	0.00173098	SCFD2	INH	Acute-chronic_active	Chronic_inactive	Schirmer_acute_vs_inactive
4.7343073275636e-08	-0.0964636	0.063	0.078	0.0017328	STEAP1B	INH	Acute-chronic_active	Chronic_inactive	Schirmer_acute_vs_inactive
4.76689919105677e-08	0.06058	0.146	0.147	0.00174473	STAMBPL1	INH	Acute-chronic_active	Chronic_inactive	Schirmer_acute_vs_inactive
4.78484097534162e-08	0.115862	0.234	0.22	0.0017513	ARFIP1	INH	Acute-chronic_active	Chronic_inactive	Schirmer_acute_vs_inactive
4.80932296571124e-08	-0.0420126	0.051	0.054	0.00176026	C12orf40	INH	Acute-chronic_active	Chronic_inactive	Schirmer_acute_vs_inactive
4.85909856999521e-08	-0.0462692	0.078	0.118	0.00177848	MCMDC2	INH	Acute-chronic_active	Chronic_inactive	Schirmer_acute_vs_inactive
4.87760602125667e-08	-0.150224	0.351	0.376	0.00178525	PRKDC	INH	Acute-chronic_active	Chronic_inactive	Schirmer_acute_vs_inactive
4.88683583764648e-08	-0.0929715	0.378	0.348	0.00178863	PIK3R1	INH	Acute-chronic_active	Chronic_inactive	Schirmer_acute_vs_inactive
4.91959887461182e-08	-0.506852	0.136	0.203	0.00180062	MEF2D	INH	Acute-chronic_active	Chronic_inactive	Schirmer_acute_vs_inactive
4.92320460856187e-08	-0.247785	0.471	0.516	0.00180194	OGA	INH	Acute-chronic_active	Chronic_inactive	Schirmer_acute_vs_inactive
5.04452244254949e-08	-0.10783	0.165	0.194	0.00184635	SGTB	INH	Acute-chronic_active	Chronic_inactive	Schirmer_acute_vs_inactive
5.06958651004193e-08	0.0978076	0.349	0.338	0.00185552	MXI1	INH	Acute-chronic_active	Chronic_inactive	Schirmer_acute_vs_inactive
5.07193700671489e-08	-0.0178149	0.172	0.165	0.00185638	SRSF1	INH	Acute-chronic_active	Chronic_inactive	Schirmer_acute_vs_inactive
5.09527058949302e-08	-0.12671	0.122	0.137	0.00186492	NUP50	INH	Acute-chronic_active	Chronic_inactive	Schirmer_acute_vs_inactive
5.10980774185298e-08	-0.0897617	0.291	0.302	0.00187024	SLC9A7	INH	Acute-chronic_active	Chronic_inactive	Schirmer_acute_vs_inactive
5.15249731751212e-08	0.0118194	0.332	0.331	0.00188587	MOSMO	INH	Acute-chronic_active	Chronic_inactive	Schirmer_acute_vs_inactive
5.17340032737269e-08	-0.0873357	0.316	0.322	0.00189352	NIN	INH	Acute-chronic_active	Chronic_inactive	Schirmer_acute_vs_inactive
5.19271982755194e-08	-0.40119	0.063	0.119	0.00190059	SLC25A22	INH	Acute-chronic_active	Chronic_inactive	Schirmer_acute_vs_inactive
5.19554049082114e-08	-0.107871	0.353	0.357	0.00190162	MECP2	INH	Acute-chronic_active	Chronic_inactive	Schirmer_acute_vs_inactive
5.22496867568914e-08	-0.0244172	0.101	0.102	0.00191239	FAM118B	INH	Acute-chronic_active	Chronic_inactive	Schirmer_acute_vs_inactive
5.25693077319656e-08	0.0106947	0.104	0.096	0.00192409	HTR4	INH	Acute-chronic_active	Chronic_inactive	Schirmer_acute_vs_inactive
5.27810215817133e-08	-0.272988	0.111	0.161	0.00193184	ALKBH5	INH	Acute-chronic_active	Chronic_inactive	Schirmer_acute_vs_inactive
5.3336618386865e-08	-0.130602	0.395	0.368	0.00195217	CTIF	INH	Acute-chronic_active	Chronic_inactive	Schirmer_acute_vs_inactive
5.36066301224735e-08	-0.0578594	0.181	0.219	0.00196206	C5orf24	INH	Acute-chronic_active	Chronic_inactive	Schirmer_acute_vs_inactive
5.36489871981692e-08	-0.308886	0.159	0.206	0.00196361	HNRNPH2	INH	Acute-chronic_active	Chronic_inactive	Schirmer_acute_vs_inactive
5.38445547818385e-08	-0.0252693	0.276	0.274	0.00197076	MTF2	INH	Acute-chronic_active	Chronic_inactive	Schirmer_acute_vs_inactive
5.40067138711474e-08	-0.143154	0.146	0.162	0.0019767	SLC39A9	INH	Acute-chronic_active	Chronic_inactive	Schirmer_acute_vs_inactive
5.41493260215115e-08	-0.0832119	0.232	0.25	0.00198192	ARMC9	INH	Acute-chronic_active	Chronic_inactive	Schirmer_acute_vs_inactive
5.44993908726597e-08	-0.0356966	0.245	0.265	0.00199473	PANK3	INH	Acute-chronic_active	Chronic_inactive	Schirmer_acute_vs_inactive
5.47163774463023e-08	0.121309	0.378	0.36	0.00200267	FAR2	INH	Acute-chronic_active	Chronic_inactive	Schirmer_acute_vs_inactive
5.47407833217543e-08	0.0557777	0.025	0.018	0.00200357	AC025442.2	INH	Acute-chronic_active	Chronic_inactive	Schirmer_acute_vs_inactive
5.47664919505856e-08	-0.0847421	0.03	0.042	0.00200451	SMIM21	INH	Acute-chronic_active	Chronic_inactive	Schirmer_acute_vs_inactive
5.49802545592737e-08	-0.0696912	0.051	0.042	0.00201233	LINC00499	INH	Acute-chronic_active	Chronic_inactive	Schirmer_acute_vs_inactive
5.50948720968745e-08	-0.489196	0.15	0.223	0.00201653	RABAC1	INH	Acute-chronic_active	Chronic_inactive	Schirmer_acute_vs_inactive
5.59888121083226e-08	-0.0899209	0.272	0.257	0.00204925	GRB10	INH	Acute-chronic_active	Chronic_inactive	Schirmer_acute_vs_inactive
5.6390999337148e-08	-0.0198189	0.231	0.219	0.00206397	METAP2	INH	Acute-chronic_active	Chronic_inactive	Schirmer_acute_vs_inactive
5.66831205697487e-08	-0.345044	0.354	0.415	0.00207466	TMOD2	INH	Acute-chronic_active	Chronic_inactive	Schirmer_acute_vs_inactive
5.67325942905572e-08	-0.0449049	0.287	0.283	0.00207647	SENP5	INH	Acute-chronic_active	Chronic_inactive	Schirmer_acute_vs_inactive
5.68720124410785e-08	-0.292564	0.409	0.426	0.00208157	KCND3	INH	Acute-chronic_active	Chronic_inactive	Schirmer_acute_vs_inactive
5.77649747863836e-08	0.050989	0.165	0.155	0.00211426	WDR75	INH	Acute-chronic_active	Chronic_inactive	Schirmer_acute_vs_inactive
5.7834605024483e-08	0.171678	0.196	0.162	0.0021168	FAM133B	INH	Acute-chronic_active	Chronic_inactive	Schirmer_acute_vs_inactive
5.8292493523567e-08	0.175137	0.404	0.351	0.00213356	SLC35F3	INH	Acute-chronic_active	Chronic_inactive	Schirmer_acute_vs_inactive
5.8448722770563e-08	-0.11886	0.199	0.224	0.00213928	FAM81A	INH	Acute-chronic_active	Chronic_inactive	Schirmer_acute_vs_inactive
5.85190809851733e-08	0.153277	0.337	0.304	0.00214186	LHFPL3	INH	Acute-chronic_active	Chronic_inactive	Schirmer_acute_vs_inactive
5.86354772620828e-08	-0.0212809	0.223	0.235	0.00214612	STX17	INH	Acute-chronic_active	Chronic_inactive	Schirmer_acute_vs_inactive
5.89053421560309e-08	0.00766164	0.285	0.306	0.00215599	NOP58	INH	Acute-chronic_active	Chronic_inactive	Schirmer_acute_vs_inactive
5.89715439635121e-08	-0.278535	0.083	0.153	0.00215842	JTB	INH	Acute-chronic_active	Chronic_inactive	Schirmer_acute_vs_inactive
5.89766875383293e-08	-0.102358	0.086	0.08	0.00215861	PSMC1	INH	Acute-chronic_active	Chronic_inactive	Schirmer_acute_vs_inactive
5.92107105656944e-08	-0.556867	0.165	0.265	0.00216717	PITHD1	INH	Acute-chronic_active	Chronic_inactive	Schirmer_acute_vs_inactive
5.94725755404124e-08	-0.245612	0.211	0.263	0.00217676	SLC38A2	INH	Acute-chronic_active	Chronic_inactive	Schirmer_acute_vs_inactive
5.98523651043969e-08	-0.254855	0.079	0.11	0.00219066	TMEM151A	INH	Acute-chronic_active	Chronic_inactive	Schirmer_acute_vs_inactive
5.98679087594221e-08	-0.0840397	0.199	0.215	0.00219123	CMC2	INH	Acute-chronic_active	Chronic_inactive	Schirmer_acute_vs_inactive
6.0253630595404e-08	-0.118155	0.269	0.266	0.00220534	PARM1	INH	Acute-chronic_active	Chronic_inactive	Schirmer_acute_vs_inactive
6.06123122349607e-08	-0.115636	0.299	0.303	0.00221847	TNPO1	INH	Acute-chronic_active	Chronic_inactive	Schirmer_acute_vs_inactive
6.09310864296882e-08	-0.0276959	0.068	0.06	0.00223014	SLC38A7	INH	Acute-chronic_active	Chronic_inactive	Schirmer_acute_vs_inactive
6.12188048936853e-08	0.0505822	0.276	0.261	0.00224067	SMURF1	INH	Acute-chronic_active	Chronic_inactive	Schirmer_acute_vs_inactive
6.12339955502837e-08	-0.0601977	0.106	0.114	0.00224123	LSM8	INH	Acute-chronic_active	Chronic_inactive	Schirmer_acute_vs_inactive
6.21514893694487e-08	0.101864	0.204	0.197	0.00227481	WASHC4	INH	Acute-chronic_active	Chronic_inactive	Schirmer_acute_vs_inactive
6.25012909630223e-08	-0.34027	0.162	0.21	0.00228761	MEAF6	INH	Acute-chronic_active	Chronic_inactive	Schirmer_acute_vs_inactive
6.28671413078738e-08	0.11745	0.192	0.167	0.002301	NPIPB5	INH	Acute-chronic_active	Chronic_inactive	Schirmer_acute_vs_inactive
6.29311638241516e-08	0.0159998	0.227	0.244	0.00230334	SLC35F5	INH	Acute-chronic_active	Chronic_inactive	Schirmer_acute_vs_inactive
6.30453882999462e-08	0.09838	0.176	0.165	0.00230752	PLA2G4C	INH	Acute-chronic_active	Chronic_inactive	Schirmer_acute_vs_inactive
6.32392455776847e-08	-0.00645421	0.206	0.198	0.00231462	TBCD	INH	Acute-chronic_active	Chronic_inactive	Schirmer_acute_vs_inactive
6.41203600381308e-08	-0.0154985	0.15	0.123	0.00234687	SMYD2	INH	Acute-chronic_active	Chronic_inactive	Schirmer_acute_vs_inactive
6.4234903856722e-08	-0.0623087	0.276	0.271	0.00235106	PDCD6IP	INH	Acute-chronic_active	Chronic_inactive	Schirmer_acute_vs_inactive
6.4407071066204e-08	-0.174427	0.163	0.183	0.00235736	RIPOR1	INH	Acute-chronic_active	Chronic_inactive	Schirmer_acute_vs_inactive
6.44555674573238e-08	-0.269261	0.102	0.153	0.00235914	CSTB	INH	Acute-chronic_active	Chronic_inactive	Schirmer_acute_vs_inactive
6.5279112017413e-08	-0.20118	0.22	0.25	0.00238928	PNPLA8	INH	Acute-chronic_active	Chronic_inactive	Schirmer_acute_vs_inactive
6.56913170612639e-08	-0.194578	0.157	0.195	0.00240437	SFXN5	INH	Acute-chronic_active	Chronic_inactive	Schirmer_acute_vs_inactive
6.60838303145217e-08	0.0422469	0.229	0.198	0.00241873	NPAS2	INH	Acute-chronic_active	Chronic_inactive	Schirmer_acute_vs_inactive
6.6440002977872e-08	-0.0497244	0.199	0.214	0.00243177	FAM92A	INH	Acute-chronic_active	Chronic_inactive	Schirmer_acute_vs_inactive
6.65490275454814e-08	0.0464438	0.232	0.203	0.00243576	BORCS5	INH	Acute-chronic_active	Chronic_inactive	Schirmer_acute_vs_inactive
6.68126540137381e-08	0.25506	0.254	0.197	0.00244541	C15orf41	INH	Acute-chronic_active	Chronic_inactive	Schirmer_acute_vs_inactive
6.70787903808932e-08	-0.158401	0.039	0.056	0.00245515	MTRNR2L6	INH	Acute-chronic_active	Chronic_inactive	Schirmer_acute_vs_inactive
6.76132451642587e-08	0.077644	0.186	0.179	0.00247471	FAM78B	INH	Acute-chronic_active	Chronic_inactive	Schirmer_acute_vs_inactive
6.76318804717538e-08	-0.0940718	0.058	0.075	0.00247539	ZNF444	INH	Acute-chronic_active	Chronic_inactive	Schirmer_acute_vs_inactive
6.77096056289212e-08	-0.116521	0.377	0.396	0.00247824	PABPC1	INH	Acute-chronic_active	Chronic_inactive	Schirmer_acute_vs_inactive
6.86686715134146e-08	-0.0803071	0.28	0.258	0.00251334	SIL1	INH	Acute-chronic_active	Chronic_inactive	Schirmer_acute_vs_inactive
6.87170387497329e-08	-0.000490388	0.469	0.444	0.00251511	ARHGAP21	INH	Acute-chronic_active	Chronic_inactive	Schirmer_acute_vs_inactive
6.90161116344112e-08	0.010296	0.291	0.279	0.00252606	PIK3C2A	INH	Acute-chronic_active	Chronic_inactive	Schirmer_acute_vs_inactive
6.92914027930344e-08	-0.0881148	0.061	0.101	0.00253613	PLCG2	INH	Acute-chronic_active	Chronic_inactive	Schirmer_acute_vs_inactive
6.95528589076298e-08	0.104693	0.253	0.211	0.0025457	SRRM1	INH	Acute-chronic_active	Chronic_inactive	Schirmer_acute_vs_inactive
7.10045473733333e-08	0.0421776	0.199	0.204	0.00259884	TRAP1	INH	Acute-chronic_active	Chronic_inactive	Schirmer_acute_vs_inactive
7.14887914726597e-08	0.0715105	0.363	0.348	0.00261656	FBXO42	INH	Acute-chronic_active	Chronic_inactive	Schirmer_acute_vs_inactive
7.15972895985244e-08	-0.195585	0.228	0.239	0.00262053	CAMLG	INH	Acute-chronic_active	Chronic_inactive	Schirmer_acute_vs_inactive
7.20694215942704e-08	0.063708	0.124	0.117	0.00263781	FBXO32	INH	Acute-chronic_active	Chronic_inactive	Schirmer_acute_vs_inactive
7.2132661921656e-08	0.0558795	0.107	0.091	0.00264013	PPARA	INH	Acute-chronic_active	Chronic_inactive	Schirmer_acute_vs_inactive
7.25379894412441e-08	-0.208487	0.14	0.193	0.00265496	IRF2BP2	INH	Acute-chronic_active	Chronic_inactive	Schirmer_acute_vs_inactive
7.30990235873977e-08	0.130431	0.291	0.272	0.0026755	ATR	INH	Acute-chronic_active	Chronic_inactive	Schirmer_acute_vs_inactive
7.31353004987979e-08	-0.056483	0.152	0.154	0.00267683	DDX39B	INH	Acute-chronic_active	Chronic_inactive	Schirmer_acute_vs_inactive
7.33522884310473e-08	-0.0332128	0.244	0.28	0.00268477	RALGAPB	INH	Acute-chronic_active	Chronic_inactive	Schirmer_acute_vs_inactive
7.34002408057555e-08	-0.323868	0.166	0.227	0.00268652	AATK	INH	Acute-chronic_active	Chronic_inactive	Schirmer_acute_vs_inactive
7.3618027578108e-08	-0.562392	0.181	0.239	0.00269449	RPS11	INH	Acute-chronic_active	Chronic_inactive	Schirmer_acute_vs_inactive
7.39124721015869e-08	0.157309	0.384	0.355	0.00270527	RNGTT	INH	Acute-chronic_active	Chronic_inactive	Schirmer_acute_vs_inactive
7.39644803189999e-08	-0.0139979	0.403	0.406	0.00270717	NEXMIF	INH	Acute-chronic_active	Chronic_inactive	Schirmer_acute_vs_inactive
7.56904455516328e-08	0.216455	0.337	0.312	0.00277035	CCDC7	INH	Acute-chronic_active	Chronic_inactive	Schirmer_acute_vs_inactive
7.70049393555403e-08	-0.0803302	0.111	0.114	0.00281846	CPSF2	INH	Acute-chronic_active	Chronic_inactive	Schirmer_acute_vs_inactive
7.70911664804772e-08	-0.256671	0.339	0.403	0.00282161	EFR3B	INH	Acute-chronic_active	Chronic_inactive	Schirmer_acute_vs_inactive
7.76308275338514e-08	-0.423297	0.243	0.328	0.00284137	PDXK	INH	Acute-chronic_active	Chronic_inactive	Schirmer_acute_vs_inactive
7.76443263952226e-08	-0.0367445	0.357	0.374	0.00284186	ATE1	INH	Acute-chronic_active	Chronic_inactive	Schirmer_acute_vs_inactive
7.77790947215499e-08	-0.0989911	0.069	0.083	0.00284679	GTF3C4	INH	Acute-chronic_active	Chronic_inactive	Schirmer_acute_vs_inactive
7.80836986603814e-08	0.151528	0.348	0.333	0.00285794	LRCH3	INH	Acute-chronic_active	Chronic_inactive	Schirmer_acute_vs_inactive
7.88731734317953e-08	-0.0520571	0.061	0.073	0.00288684	RFNG	INH	Acute-chronic_active	Chronic_inactive	Schirmer_acute_vs_inactive
7.90609542023389e-08	-0.000167089	0.313	0.326	0.00289371	NSD2	INH	Acute-chronic_active	Chronic_inactive	Schirmer_acute_vs_inactive
7.94182247316598e-08	-0.17997	0.088	0.12	0.00290679	USF2	INH	Acute-chronic_active	Chronic_inactive	Schirmer_acute_vs_inactive
7.95289677284976e-08	0.116518	0.268	0.231	0.00291084	PDSS2	INH	Acute-chronic_active	Chronic_inactive	Schirmer_acute_vs_inactive
8.06924688585109e-08	0.0109454	0.163	0.153	0.00295343	WHAMM	INH	Acute-chronic_active	Chronic_inactive	Schirmer_acute_vs_inactive
8.16282419937398e-08	-0.386506	0.231	0.268	0.00298768	TMEM33	INH	Acute-chronic_active	Chronic_inactive	Schirmer_acute_vs_inactive
8.17942058933995e-08	-0.472298	0.205	0.275	0.00299375	COX6B1	INH	Acute-chronic_active	Chronic_inactive	Schirmer_acute_vs_inactive
8.1979208211315e-08	0.0386151	0.319	0.298	0.00300052	TARSL2	INH	Acute-chronic_active	Chronic_inactive	Schirmer_acute_vs_inactive
8.20507174634094e-08	-0.0256101	0.174	0.159	0.00300314	TMEM63C	INH	Acute-chronic_active	Chronic_inactive	Schirmer_acute_vs_inactive
8.21455067278039e-08	-0.18734	0.131	0.159	0.00300661	RANBP3	INH	Acute-chronic_active	Chronic_inactive	Schirmer_acute_vs_inactive
8.25626528108503e-08	-0.272907	0.035	0.071	0.00302188	SHISA4	INH	Acute-chronic_active	Chronic_inactive	Schirmer_acute_vs_inactive
8.27027799652143e-08	0.168387	0.295	0.237	0.003027	FBXL4	INH	Acute-chronic_active	Chronic_inactive	Schirmer_acute_vs_inactive
8.33497468682439e-08	-0.233514	0.107	0.126	0.00305068	MDH1	INH	Acute-chronic_active	Chronic_inactive	Schirmer_acute_vs_inactive
8.36884469809786e-08	-0.165415	0.068	0.081	0.00306308	PIGQ	INH	Acute-chronic_active	Chronic_inactive	Schirmer_acute_vs_inactive
8.4058094667955e-08	-0.0918182	0.313	0.331	0.00307661	PRDM2	INH	Acute-chronic_active	Chronic_inactive	Schirmer_acute_vs_inactive
8.4099542490075e-08	-0.309902	0.201	0.25	0.00307813	PRKACA	INH	Acute-chronic_active	Chronic_inactive	Schirmer_acute_vs_inactive
8.5959867523065e-08	-0.19148	0.155	0.176	0.00314622	ERH	INH	Acute-chronic_active	Chronic_inactive	Schirmer_acute_vs_inactive
8.59871636760431e-08	-0.173859	0.222	0.235	0.00314722	NPLOC4	INH	Acute-chronic_active	Chronic_inactive	Schirmer_acute_vs_inactive
8.61137756485783e-08	-0.00187666	0.158	0.158	0.00315185	KAT2A	INH	Acute-chronic_active	Chronic_inactive	Schirmer_acute_vs_inactive
8.6666256677185e-08	-0.0426207	0.189	0.171	0.00317207	GLCE	INH	Acute-chronic_active	Chronic_inactive	Schirmer_acute_vs_inactive
8.6902587408514e-08	-0.459844	0.088	0.173	0.00318072	MLLT11	INH	Acute-chronic_active	Chronic_inactive	Schirmer_acute_vs_inactive
8.72692048942673e-08	0.0477775	0.435	0.42	0.00319414	PDE8B	INH	Acute-chronic_active	Chronic_inactive	Schirmer_acute_vs_inactive
8.75876585737268e-08	0.059376	0.2	0.183	0.0032058	PRMT8	INH	Acute-chronic_active	Chronic_inactive	Schirmer_acute_vs_inactive
8.76073205070947e-08	0.0368822	0.346	0.298	0.00320652	DIAPH2	INH	Acute-chronic_active	Chronic_inactive	Schirmer_acute_vs_inactive
8.79021694995204e-08	-0.108409	0.126	0.139	0.00321731	RPA1	INH	Acute-chronic_active	Chronic_inactive	Schirmer_acute_vs_inactive
8.88447442219099e-08	0.0524773	0.263	0.24	0.00325181	PRPF40A	INH	Acute-chronic_active	Chronic_inactive	Schirmer_acute_vs_inactive
8.96994450271855e-08	-0.611759	0.147	0.243	0.00328309	DCTN1	INH	Acute-chronic_active	Chronic_inactive	Schirmer_acute_vs_inactive
9.00090278434347e-08	0.0508029	0.086	0.083	0.00329442	FANK1	INH	Acute-chronic_active	Chronic_inactive	Schirmer_acute_vs_inactive
9.00479124911889e-08	-0.0876227	0.139	0.132	0.00329584	NACC2	INH	Acute-chronic_active	Chronic_inactive	Schirmer_acute_vs_inactive
9.02002893191009e-08	-0.342523	0.077	0.142	0.00330142	LINC00641	INH	Acute-chronic_active	Chronic_inactive	Schirmer_acute_vs_inactive
9.03112894158815e-08	0.110853	0.124	0.105	0.00330548	PGBD1	INH	Acute-chronic_active	Chronic_inactive	Schirmer_acute_vs_inactive
9.08707129839799e-08	0.071027	0.079	0.067	0.00332596	KCNAB3	INH	Acute-chronic_active	Chronic_inactive	Schirmer_acute_vs_inactive
9.12278097268219e-08	0.042371	0.262	0.271	0.00333903	NAA16	INH	Acute-chronic_active	Chronic_inactive	Schirmer_acute_vs_inactive
9.17364572482358e-08	-0.114215	0.435	0.409	0.00335765	PICALM	INH	Acute-chronic_active	Chronic_inactive	Schirmer_acute_vs_inactive
9.23153315748831e-08	0.0209185	0.207	0.194	0.00337883	EFCAB6	INH	Acute-chronic_active	Chronic_inactive	Schirmer_acute_vs_inactive
9.24102197932285e-08	0.0160679	0.075	0.062	0.00338231	PVALB	INH	Acute-chronic_active	Chronic_inactive	Schirmer_acute_vs_inactive
9.30641790136271e-08	-0.0111936	0.102	0.087	0.00340624	POLR3G	INH	Acute-chronic_active	Chronic_inactive	Schirmer_acute_vs_inactive
9.38260963135154e-08	0.117203	0.14	0.123	0.00343413	PTPN20	INH	Acute-chronic_active	Chronic_inactive	Schirmer_acute_vs_inactive
9.43871348744653e-08	-0.00391404	0.285	0.277	0.00345466	HMGCLL1	INH	Acute-chronic_active	Chronic_inactive	Schirmer_acute_vs_inactive
9.44309515157062e-08	0.320408	0.327	0.24	0.00345627	THADA	INH	Acute-chronic_active	Chronic_inactive	Schirmer_acute_vs_inactive
9.44495662388857e-08	-0.499415	0.273	0.357	0.00345695	SRP14	INH	Acute-chronic_active	Chronic_inactive	Schirmer_acute_vs_inactive
9.49743492317297e-08	0.0146329	0.296	0.328	0.00347616	PWRN4	INH	Acute-chronic_active	Chronic_inactive	Schirmer_acute_vs_inactive
9.6146417450996e-08	-0.136522	0.217	0.244	0.00351906	RNF217	INH	Acute-chronic_active	Chronic_inactive	Schirmer_acute_vs_inactive
9.62002694774746e-08	0.132636	0.302	0.295	0.00352103	KRIT1	INH	Acute-chronic_active	Chronic_inactive	Schirmer_acute_vs_inactive
9.67562944271243e-08	0.0668832	0.528	0.505	0.00354138	RBM26	INH	Acute-chronic_active	Chronic_inactive	Schirmer_acute_vs_inactive
9.72492323180759e-08	-0.368247	0.23	0.29	0.00355942	USP14	INH	Acute-chronic_active	Chronic_inactive	Schirmer_acute_vs_inactive
9.73696331693745e-08	-0.0266191	0.16	0.156	0.00356383	IGSF3	INH	Acute-chronic_active	Chronic_inactive	Schirmer_acute_vs_inactive
9.74772528945311e-08	0.0431909	0.118	0.115	0.00356776	METTL14	INH	Acute-chronic_active	Chronic_inactive	Schirmer_acute_vs_inactive
9.85469472354086e-08	-0.235581	0.187	0.212	0.00360692	PDIA3	INH	Acute-chronic_active	Chronic_inactive	Schirmer_acute_vs_inactive
9.91136379898643e-08	-0.202615	0.085	0.103	0.00362766	MMP17	INH	Acute-chronic_active	Chronic_inactive	Schirmer_acute_vs_inactive
1.00006242385108e-07	0.0932407	0.263	0.257	0.00366033	CCDC82	INH	Acute-chronic_active	Chronic_inactive	Schirmer_acute_vs_inactive
1.00518792551525e-07	0.173591	0.152	0.125	0.00367909	EEF2K	INH	Acute-chronic_active	Chronic_inactive	Schirmer_acute_vs_inactive
1.00801892104483e-07	-0.155608	0.311	0.311	0.00368945	MICAL2	INH	Acute-chronic_active	Chronic_inactive	Schirmer_acute_vs_inactive
1.00919298641316e-07	0.281609	0.415	0.378	0.00369375	ZNF37A	INH	Acute-chronic_active	Chronic_inactive	Schirmer_acute_vs_inactive
1.01277130647003e-07	-0.0320844	0.098	0.094	0.00370684	RNF141	INH	Acute-chronic_active	Chronic_inactive	Schirmer_acute_vs_inactive
1.01721335720526e-07	-0.221565	0.033	0.047	0.0037231	RNF220	INH	Acute-chronic_active	Chronic_inactive	Schirmer_acute_vs_inactive
1.02638064464714e-07	0.0494513	0.152	0.149	0.00375666	SPDYA	INH	Acute-chronic_active	Chronic_inactive	Schirmer_acute_vs_inactive
1.02812384433313e-07	-0.0525245	0.177	0.168	0.00376304	MED4	INH	Acute-chronic_active	Chronic_inactive	Schirmer_acute_vs_inactive
1.03989441623821e-07	0.138211	0.163	0.14	0.00380612	SCGB2B2	INH	Acute-chronic_active	Chronic_inactive	Schirmer_acute_vs_inactive
1.04544978858118e-07	-0.00991419	0.22	0.203	0.00382645	BCL2L13	INH	Acute-chronic_active	Chronic_inactive	Schirmer_acute_vs_inactive
1.04764276261442e-07	-0.209289	0.143	0.154	0.00383448	ZNF667	INH	Acute-chronic_active	Chronic_inactive	Schirmer_acute_vs_inactive
1.04806605070507e-07	-0.0201832	0.252	0.261	0.00383603	EXOC1	INH	Acute-chronic_active	Chronic_inactive	Schirmer_acute_vs_inactive
1.05757726402547e-07	0.265493	0.313	0.259	0.00387084	CRB1	INH	Acute-chronic_active	Chronic_inactive	Schirmer_acute_vs_inactive
1.06075813927666e-07	-0.12262	0.28	0.288	0.00388248	SSX2IP	INH	Acute-chronic_active	Chronic_inactive	Schirmer_acute_vs_inactive
1.06127461085158e-07	-0.135305	0.074	0.102	0.00388437	UBE2J2	INH	Acute-chronic_active	Chronic_inactive	Schirmer_acute_vs_inactive
1.06165096490221e-07	-0.147903	0.039	0.047	0.00388575	LINC02284	INH	Acute-chronic_active	Chronic_inactive	Schirmer_acute_vs_inactive
1.06645865452856e-07	-0.0429686	0.175	0.179	0.00390335	PCDH11Y	INH	Acute-chronic_active	Chronic_inactive	Schirmer_acute_vs_inactive
1.09879630399069e-07	-0.494117	0.19	0.264	0.0040217	RPS14	INH	Acute-chronic_active	Chronic_inactive	Schirmer_acute_vs_inactive
1.10176708900921e-07	-0.0672615	0.031	0.033	0.00403258	AC104825.1	INH	Acute-chronic_active	Chronic_inactive	Schirmer_acute_vs_inactive
1.11219330826017e-07	0.0186087	0.402	0.388	0.00407074	FOXJ3	INH	Acute-chronic_active	Chronic_inactive	Schirmer_acute_vs_inactive
1.12558762919654e-07	-0.334986	0.132	0.208	0.00411976	PTOV1	INH	Acute-chronic_active	Chronic_inactive	Schirmer_acute_vs_inactive
1.13435635494753e-07	-0.308155	0.117	0.161	0.00415186	EBLN3P	INH	Acute-chronic_active	Chronic_inactive	Schirmer_acute_vs_inactive
1.15086021687228e-07	0.026397	0.199	0.189	0.00421226	KCNH5	INH	Acute-chronic_active	Chronic_inactive	Schirmer_acute_vs_inactive
1.15330503241682e-07	0.0785228	0.172	0.144	0.00422121	PRIM2	INH	Acute-chronic_active	Chronic_inactive	Schirmer_acute_vs_inactive
1.16400130147089e-07	-0.0132981	0.146	0.156	0.00426036	MTM1	INH	Acute-chronic_active	Chronic_inactive	Schirmer_acute_vs_inactive
1.16716754791775e-07	-0.474798	0.081	0.141	0.00427195	CHMP4B	INH	Acute-chronic_active	Chronic_inactive	Schirmer_acute_vs_inactive
1.16798121890963e-07	0.16834	0.305	0.275	0.00427493	AF117829.1	INH	Acute-chronic_active	Chronic_inactive	Schirmer_acute_vs_inactive
1.17906012173133e-07	0.248269	0.377	0.336	0.00431548	NRG2	INH	Acute-chronic_active	Chronic_inactive	Schirmer_acute_vs_inactive
1.18516474062579e-07	-0.352909	0.104	0.157	0.00433782	CYGB	INH	Acute-chronic_active	Chronic_inactive	Schirmer_acute_vs_inactive
1.18518441243714e-07	-0.161816	0.183	0.173	0.00433789	AC053527.2	INH	Acute-chronic_active	Chronic_inactive	Schirmer_acute_vs_inactive
1.18559044481819e-07	-0.0115676	0.224	0.249	0.00433938	MXD1	INH	Acute-chronic_active	Chronic_inactive	Schirmer_acute_vs_inactive
1.19402447715836e-07	0.0279189	0.189	0.202	0.00437025	SLAIN2	INH	Acute-chronic_active	Chronic_inactive	Schirmer_acute_vs_inactive
1.20577662547644e-07	0.147305	0.227	0.19	0.00441326	IMMP1L	INH	Acute-chronic_active	Chronic_inactive	Schirmer_acute_vs_inactive
1.20991969093015e-07	-0.0897028	0.193	0.208	0.00442843	BTF3L4	INH	Acute-chronic_active	Chronic_inactive	Schirmer_acute_vs_inactive
1.22262483314793e-07	0.0185218	0.275	0.262	0.00447493	SFXN1	INH	Acute-chronic_active	Chronic_inactive	Schirmer_acute_vs_inactive
1.22426088480528e-07	0.126403	0.257	0.219	0.00448092	MB21D2	INH	Acute-chronic_active	Chronic_inactive	Schirmer_acute_vs_inactive
1.22710941231918e-07	-0.0130912	0.063	0.064	0.00449134	AL035587.1	INH	Acute-chronic_active	Chronic_inactive	Schirmer_acute_vs_inactive
1.23190705378055e-07	-0.00173095	0.261	0.274	0.0045089	EWSR1	INH	Acute-chronic_active	Chronic_inactive	Schirmer_acute_vs_inactive
1.26501843340762e-07	0.0275141	0.274	0.247	0.00463009	FAM27C	INH	Acute-chronic_active	Chronic_inactive	Schirmer_acute_vs_inactive
1.27748506910579e-07	-0.183983	0.104	0.129	0.00467572	LYSMD2	INH	Acute-chronic_active	Chronic_inactive	Schirmer_acute_vs_inactive
1.27921581104877e-07	0.0145531	0.331	0.306	0.00468206	TFCP2	INH	Acute-chronic_active	Chronic_inactive	Schirmer_acute_vs_inactive
1.28268187817005e-07	-0.119053	0.053	0.089	0.00469474	RHBDL1	INH	Acute-chronic_active	Chronic_inactive	Schirmer_acute_vs_inactive
1.28761511998592e-07	0.103969	0.049	0.052	0.0047128	GPR63	INH	Acute-chronic_active	Chronic_inactive	Schirmer_acute_vs_inactive
1.28875349937286e-07	-0.461086	0.242	0.32	0.00471697	UNC13A	INH	Acute-chronic_active	Chronic_inactive	Schirmer_acute_vs_inactive
1.29444336646412e-07	-0.0556991	0.196	0.226	0.00473779	ZNF655	INH	Acute-chronic_active	Chronic_inactive	Schirmer_acute_vs_inactive
1.30572484949536e-07	-0.110396	0.422	0.4	0.00477908	PTPRT	INH	Acute-chronic_active	Chronic_inactive	Schirmer_acute_vs_inactive
1.30722417545513e-07	0.0523036	0.186	0.152	0.00478457	TCTEX1D2	INH	Acute-chronic_active	Chronic_inactive	Schirmer_acute_vs_inactive
1.31146674692647e-07	0.0147995	0.251	0.228	0.0048001	GDPD1	INH	Acute-chronic_active	Chronic_inactive	Schirmer_acute_vs_inactive
1.32591620518888e-07	-0.0908573	0.23	0.221	0.00485299	MVB12B	INH	Acute-chronic_active	Chronic_inactive	Schirmer_acute_vs_inactive
1.32834825504978e-07	0.104821	0.268	0.262	0.00486189	POLK	INH	Acute-chronic_active	Chronic_inactive	Schirmer_acute_vs_inactive
1.33796068005228e-07	0.188001	0.39	0.364	0.00489707	TXNDC16	INH	Acute-chronic_active	Chronic_inactive	Schirmer_acute_vs_inactive
1.3399083245653e-07	0.213619	0.347	0.294	0.0049042	LINC01122	INH	Acute-chronic_active	Chronic_inactive	Schirmer_acute_vs_inactive
1.34000881057761e-07	-0.199231	0.109	0.134	0.00490457	MZT1	INH	Acute-chronic_active	Chronic_inactive	Schirmer_acute_vs_inactive
1.35430297300114e-07	-0.104918	0.245	0.291	0.00495688	PIKFYVE	INH	Acute-chronic_active	Chronic_inactive	Schirmer_acute_vs_inactive
1.35511135770662e-07	0.22535	0.163	0.133	0.00495984	LINC00402	INH	Acute-chronic_active	Chronic_inactive	Schirmer_acute_vs_inactive
1.3578804804494e-07	-0.315396	0.127	0.182	0.00496998	GNB2	INH	Acute-chronic_active	Chronic_inactive	Schirmer_acute_vs_inactive
1.35988890747589e-07	-0.0194757	0.509	0.509	0.00497733	PTPRJ	INH	Acute-chronic_active	Chronic_inactive	Schirmer_acute_vs_inactive
1.36609385763703e-07	0.0294729	0.295	0.296	0.00500004	ERP44	INH	Acute-chronic_active	Chronic_inactive	Schirmer_acute_vs_inactive
1.36837921069051e-07	-0.147882	0.109	0.139	0.0050084	SPRYD7	INH	Acute-chronic_active	Chronic_inactive	Schirmer_acute_vs_inactive
1.37328757044955e-07	-0.147912	0.486	0.525	0.00502637	FOCAD	INH	Acute-chronic_active	Chronic_inactive	Schirmer_acute_vs_inactive
1.37367238517756e-07	-0.0882612	0.321	0.304	0.00502778	NFIA	INH	Acute-chronic_active	Chronic_inactive	Schirmer_acute_vs_inactive
1.37793330691977e-07	-0.328785	0.293	0.325	0.00504337	ST13	INH	Acute-chronic_active	Chronic_inactive	Schirmer_acute_vs_inactive
1.3784070253467e-07	-0.66958	0.22	0.323	0.00504511	PNMA8A	INH	Acute-chronic_active	Chronic_inactive	Schirmer_acute_vs_inactive
1.38114861574005e-07	-0.173381	0.037	0.056	0.00505514	AL133304.3	INH	Acute-chronic_active	Chronic_inactive	Schirmer_acute_vs_inactive
1.38889616712666e-07	-0.250956	0.356	0.432	0.0050835	EML6	INH	Acute-chronic_active	Chronic_inactive	Schirmer_acute_vs_inactive
1.39131894026332e-07	0.00711146	0.091	0.085	0.00509237	GPR173	INH	Acute-chronic_active	Chronic_inactive	Schirmer_acute_vs_inactive
1.39397744624363e-07	0.178771	0.192	0.166	0.0051021	DHRS7B	INH	Acute-chronic_active	Chronic_inactive	Schirmer_acute_vs_inactive
1.39833981276344e-07	-0.00395157	0.281	0.304	0.00511806	IGSF11	INH	Acute-chronic_active	Chronic_inactive	Schirmer_acute_vs_inactive
1.40009725163805e-07	-0.229552	0.13	0.164	0.0051245	COPE	INH	Acute-chronic_active	Chronic_inactive	Schirmer_acute_vs_inactive
1.40101594817472e-07	-0.209835	0.247	0.25	0.00512786	CDH4	INH	Acute-chronic_active	Chronic_inactive	Schirmer_acute_vs_inactive
1.40111392776518e-07	0.408895	0.237	0.127	0.00512822	PKD1L1	INH	Acute-chronic_active	Chronic_inactive	Schirmer_acute_vs_inactive
1.40219519734869e-07	0.107172	0.102	0.083	0.00513217	C4orf47	INH	Acute-chronic_active	Chronic_inactive	Schirmer_acute_vs_inactive
1.41230895276454e-07	-0.0188085	0.135	0.145	0.00516919	AC104123.1	INH	Acute-chronic_active	Chronic_inactive	Schirmer_acute_vs_inactive
1.41306668358081e-07	0.0579608	0.423	0.4	0.00517197	MDM4	INH	Acute-chronic_active	Chronic_inactive	Schirmer_acute_vs_inactive
1.41431363556231e-07	-0.0258702	0.113	0.115	0.00517653	MRPS36	INH	Acute-chronic_active	Chronic_inactive	Schirmer_acute_vs_inactive
1.4204657413426e-07	-0.234042	0.122	0.148	0.00519905	ERGIC3	INH	Acute-chronic_active	Chronic_inactive	Schirmer_acute_vs_inactive
1.4409746856267e-07	-0.527352	0.147	0.235	0.00527411	ATP6V0D1	INH	Acute-chronic_active	Chronic_inactive	Schirmer_acute_vs_inactive
1.44228980630396e-07	-0.129291	0.242	0.257	0.00527892	HNRNPD	INH	Acute-chronic_active	Chronic_inactive	Schirmer_acute_vs_inactive
1.4426563341302e-07	-0.153105	0.315	0.34	0.00528027	ZNF804B	INH	Acute-chronic_active	Chronic_inactive	Schirmer_acute_vs_inactive
1.44420793375646e-07	-0.448837	0.199	0.302	0.00528595	TGOLN2	INH	Acute-chronic_active	Chronic_inactive	Schirmer_acute_vs_inactive
1.44684029768286e-07	-0.188851	0.073	0.097	0.00529558	RUNDC1	INH	Acute-chronic_active	Chronic_inactive	Schirmer_acute_vs_inactive
1.45025024775688e-07	-0.147373	0.238	0.25	0.00530806	FOXK2	INH	Acute-chronic_active	Chronic_inactive	Schirmer_acute_vs_inactive
1.45525525517462e-07	0.164254	0.145	0.12	0.00532638	CEP128	INH	Acute-chronic_active	Chronic_inactive	Schirmer_acute_vs_inactive
1.46266760277757e-07	0.128473	0.257	0.25	0.00535351	IQCB1	INH	Acute-chronic_active	Chronic_inactive	Schirmer_acute_vs_inactive
1.46393181505602e-07	-0.311376	0.101	0.15	0.00535814	SMG5	INH	Acute-chronic_active	Chronic_inactive	Schirmer_acute_vs_inactive
1.4659799706516e-07	-0.114823	0.213	0.211	0.00536563	NIPSNAP2	INH	Acute-chronic_active	Chronic_inactive	Schirmer_acute_vs_inactive
1.46730281982735e-07	0.177871	0.111	0.073	0.00537048	PARP16	INH	Acute-chronic_active	Chronic_inactive	Schirmer_acute_vs_inactive
1.48557145907824e-07	-0.224383	0.285	0.319	0.00543734	C11orf58	INH	Acute-chronic_active	Chronic_inactive	Schirmer_acute_vs_inactive
1.4864185584173e-07	-0.221202	0.227	0.234	0.00544044	DCAF8	INH	Acute-chronic_active	Chronic_inactive	Schirmer_acute_vs_inactive
1.49297723007207e-07	-0.373832	0.17	0.229	0.00546445	CLPTM1	INH	Acute-chronic_active	Chronic_inactive	Schirmer_acute_vs_inactive
1.4957016742236e-07	-0.413697	0.102	0.2	0.00547442	SPRY4-AS1	INH	Acute-chronic_active	Chronic_inactive	Schirmer_acute_vs_inactive
1.50015619655797e-07	0.0785435	0.382	0.355	0.00549072	DPY19L2	INH	Acute-chronic_active	Chronic_inactive	Schirmer_acute_vs_inactive
1.50524039813007e-07	0.2134	0.305	0.274	0.00550933	TASOR2	INH	Acute-chronic_active	Chronic_inactive	Schirmer_acute_vs_inactive
1.51403816501869e-07	0.167343	0.258	0.228	0.00554153	CEP63	INH	Acute-chronic_active	Chronic_inactive	Schirmer_acute_vs_inactive
1.52097551220111e-07	-0.242369	0.181	0.207	0.00556692	CCT2	INH	Acute-chronic_active	Chronic_inactive	Schirmer_acute_vs_inactive
1.52192392230809e-07	0.15077	0.125	0.093	0.00557039	ANKRD49	INH	Acute-chronic_active	Chronic_inactive	Schirmer_acute_vs_inactive
1.52423612830109e-07	0.0918398	0.21	0.173	0.00557886	SLC25A13	INH	Acute-chronic_active	Chronic_inactive	Schirmer_acute_vs_inactive
1.5271108440145e-07	-0.0852979	0.089	0.104	0.00558938	SOCS6	INH	Acute-chronic_active	Chronic_inactive	Schirmer_acute_vs_inactive
1.52860767283084e-07	-0.0861631	0.093	0.11	0.00559486	MBLAC2	INH	Acute-chronic_active	Chronic_inactive	Schirmer_acute_vs_inactive
1.53571307639736e-07	-0.197354	0.242	0.27	0.00562086	CCDC6	INH	Acute-chronic_active	Chronic_inactive	Schirmer_acute_vs_inactive
1.5437755924805e-07	-0.203934	0.047	0.082	0.00565037	AL035071.1	INH	Acute-chronic_active	Chronic_inactive	Schirmer_acute_vs_inactive
1.55026684665831e-07	-0.109585	0.071	0.077	0.00567413	ILF2	INH	Acute-chronic_active	Chronic_inactive	Schirmer_acute_vs_inactive
1.56396400833385e-07	-0.116805	0.164	0.163	0.00572426	TGFB2	INH	Acute-chronic_active	Chronic_inactive	Schirmer_acute_vs_inactive
1.56544977291432e-07	0.165049	0.084	0.071	0.0057297	LINC01284	INH	Acute-chronic_active	Chronic_inactive	Schirmer_acute_vs_inactive
1.57394270091687e-07	-0.217581	0.339	0.378	0.00576079	SLITRK4	INH	Acute-chronic_active	Chronic_inactive	Schirmer_acute_vs_inactive
1.5814893110612e-07	-0.120407	0.287	0.308	0.00578841	AL357153.2	INH	Acute-chronic_active	Chronic_inactive	Schirmer_acute_vs_inactive
1.5869558077392e-07	-0.239049	0.069	0.121	0.00580842	TLE5	INH	Acute-chronic_active	Chronic_inactive	Schirmer_acute_vs_inactive
1.58961763712984e-07	0.186553	0.296	0.228	0.00581816	FGD4	INH	Acute-chronic_active	Chronic_inactive	Schirmer_acute_vs_inactive
1.59184783002406e-07	-0.221343	0.09	0.113	0.00582632	GPS1	INH	Acute-chronic_active	Chronic_inactive	Schirmer_acute_vs_inactive
1.60149604596145e-07	-0.141356	0.231	0.274	0.00586164	MAP3K7	INH	Acute-chronic_active	Chronic_inactive	Schirmer_acute_vs_inactive
1.60406073250721e-07	-0.32391	0.375	0.435	0.00587102	RMND5A	INH	Acute-chronic_active	Chronic_inactive	Schirmer_acute_vs_inactive
1.61002300558761e-07	0.046146	0.041	0.038	0.00589285	ITIH2	INH	Acute-chronic_active	Chronic_inactive	Schirmer_acute_vs_inactive
1.624513796135e-07	-0.0688358	0.047	0.053	0.00594588	DGCR6L	INH	Acute-chronic_active	Chronic_inactive	Schirmer_acute_vs_inactive
1.63174643908081e-07	-0.120931	0.148	0.166	0.00597236	PPP6C	INH	Acute-chronic_active	Chronic_inactive	Schirmer_acute_vs_inactive
1.6323277117146e-07	-0.32579	0.043	0.089	0.00597448	SPRY2	INH	Acute-chronic_active	Chronic_inactive	Schirmer_acute_vs_inactive
1.63472578410415e-07	0.0139915	0.227	0.227	0.00598326	EIF2AK4	INH	Acute-chronic_active	Chronic_inactive	Schirmer_acute_vs_inactive
1.64666461470971e-07	-0.14825	0.051	0.047	0.00602696	BLVRB	INH	Acute-chronic_active	Chronic_inactive	Schirmer_acute_vs_inactive
1.64699830999455e-07	-0.138295	0.383	0.399	0.00602818	SEPTIN11	INH	Acute-chronic_active	Chronic_inactive	Schirmer_acute_vs_inactive
1.6487940099078e-07	-0.100711	0.209	0.225	0.00603475	YTHDF3	INH	Acute-chronic_active	Chronic_inactive	Schirmer_acute_vs_inactive
1.65573673940385e-07	0.198649	0.252	0.198	0.00606016	NGLY1	INH	Acute-chronic_active	Chronic_inactive	Schirmer_acute_vs_inactive
1.67077566975637e-07	-0.0458696	0.041	0.038	0.00611521	COL23A1	INH	Acute-chronic_active	Chronic_inactive	Schirmer_acute_vs_inactive
1.674431363977e-07	-0.318319	0.09	0.127	0.00612859	CNDP2	INH	Acute-chronic_active	Chronic_inactive	Schirmer_acute_vs_inactive
1.68929546175757e-07	-0.128073	0.161	0.188	0.00618299	XPOT	INH	Acute-chronic_active	Chronic_inactive	Schirmer_acute_vs_inactive
1.69420769113451e-07	0.340226	0.507	0.463	0.00620097	CDH13	INH	Acute-chronic_active	Chronic_inactive	Schirmer_acute_vs_inactive
1.69719544245221e-07	-0.287881	0.109	0.148	0.00621191	TXNL4A	INH	Acute-chronic_active	Chronic_inactive	Schirmer_acute_vs_inactive
1.71238076872971e-07	-0.275314	0.074	0.105	0.00626748	TALDO1	INH	Acute-chronic_active	Chronic_inactive	Schirmer_acute_vs_inactive
1.71915361566761e-07	-0.147174	0.443	0.48	0.00629227	ABI1	INH	Acute-chronic_active	Chronic_inactive	Schirmer_acute_vs_inactive
1.72349710526223e-07	0.159062	0.313	0.28	0.00630817	TTC39C	INH	Acute-chronic_active	Chronic_inactive	Schirmer_acute_vs_inactive
1.72544750924421e-07	-0.288052	0.023	0.054	0.00631531	MOBP	INH	Acute-chronic_active	Chronic_inactive	Schirmer_acute_vs_inactive
1.72890270031205e-07	-0.145444	0.153	0.211	0.00632796	AGGF1	INH	Acute-chronic_active	Chronic_inactive	Schirmer_acute_vs_inactive
1.73733454629411e-07	-0.0323058	0.343	0.342	0.00635882	RAB11FIP4	INH	Acute-chronic_active	Chronic_inactive	Schirmer_acute_vs_inactive
1.74487980388486e-07	-0.159901	0.283	0.278	0.00638643	PARN	INH	Acute-chronic_active	Chronic_inactive	Schirmer_acute_vs_inactive
1.75127523725583e-07	-0.0695679	0.262	0.257	0.00640984	AKAP7	INH	Acute-chronic_active	Chronic_inactive	Schirmer_acute_vs_inactive
1.76371478321839e-07	-0.0406843	0.112	0.094	0.00645537	KCNN3	INH	Acute-chronic_active	Chronic_inactive	Schirmer_acute_vs_inactive
1.76683071087638e-07	-0.322306	0.343	0.443	0.00646678	RAB3IP	INH	Acute-chronic_active	Chronic_inactive	Schirmer_acute_vs_inactive
1.77410306815282e-07	0.000684932	0.201	0.194	0.00649339	ZC3H12B	INH	Acute-chronic_active	Chronic_inactive	Schirmer_acute_vs_inactive
1.78408301054819e-07	0.0489127	0.252	0.226	0.00652992	ZRANB3	INH	Acute-chronic_active	Chronic_inactive	Schirmer_acute_vs_inactive
1.78467898986824e-07	0.13111	0.286	0.242	0.0065321	SERINC5	INH	Acute-chronic_active	Chronic_inactive	Schirmer_acute_vs_inactive
1.7864155110386e-07	-0.243467	0.174	0.226	0.00653846	EPHB6	INH	Acute-chronic_active	Chronic_inactive	Schirmer_acute_vs_inactive
1.79497412061642e-07	0.0848668	0.138	0.109	0.00656978	NPHP3	INH	Acute-chronic_active	Chronic_inactive	Schirmer_acute_vs_inactive
1.80645208978716e-07	-0.0268435	0.247	0.266	0.0066118	RPS6KB1	INH	Acute-chronic_active	Chronic_inactive	Schirmer_acute_vs_inactive
1.80744600621258e-07	0.158037	0.129	0.114	0.00661543	NOL8	INH	Acute-chronic_active	Chronic_inactive	Schirmer_acute_vs_inactive
1.81885797479219e-07	0.1866	0.392	0.364	0.0066572	PCCA	INH	Acute-chronic_active	Chronic_inactive	Schirmer_acute_vs_inactive
1.83822740913811e-07	-0.144753	0.209	0.238	0.0067281	DYNC1LI1	INH	Acute-chronic_active	Chronic_inactive	Schirmer_acute_vs_inactive
1.8449760631955e-07	-0.210378	0.305	0.349	0.0067528	SUGP2	INH	Acute-chronic_active	Chronic_inactive	Schirmer_acute_vs_inactive
1.85040764471945e-07	-0.0351417	0.205	0.23	0.00677268	DSTYK	INH	Acute-chronic_active	Chronic_inactive	Schirmer_acute_vs_inactive
1.85573261299776e-07	-0.162578	0.098	0.11	0.00679217	PIN4	INH	Acute-chronic_active	Chronic_inactive	Schirmer_acute_vs_inactive
1.86070240983778e-07	-0.245923	0.091	0.111	0.00681036	FABP3	INH	Acute-chronic_active	Chronic_inactive	Schirmer_acute_vs_inactive
1.87801237331729e-07	0.117188	0.306	0.286	0.00687371	AC009899.1	INH	Acute-chronic_active	Chronic_inactive	Schirmer_acute_vs_inactive
1.90329475669083e-07	0.0092549	0.109	0.109	0.00696625	EBAG9	INH	Acute-chronic_active	Chronic_inactive	Schirmer_acute_vs_inactive
1.91854437331402e-07	-0.201142	0.388	0.43	0.00702206	CDC42SE2	INH	Acute-chronic_active	Chronic_inactive	Schirmer_acute_vs_inactive
1.93423338143659e-07	0.310405	0.359	0.291	0.00707949	L3MBTL4	INH	Acute-chronic_active	Chronic_inactive	Schirmer_acute_vs_inactive
1.95322325557205e-07	-0.116668	0.043	0.048	0.00714899	IGFBP3	INH	Acute-chronic_active	Chronic_inactive	Schirmer_acute_vs_inactive
1.95879920100505e-07	0.233154	0.427	0.375	0.0071694	KMT2A	INH	Acute-chronic_active	Chronic_inactive	Schirmer_acute_vs_inactive
1.96587797709465e-07	-0.133427	0.493	0.546	0.00719531	CIT	INH	Acute-chronic_active	Chronic_inactive	Schirmer_acute_vs_inactive
1.96918292425283e-07	0.179802	0.203	0.148	0.00720741	KYAT1	INH	Acute-chronic_active	Chronic_inactive	Schirmer_acute_vs_inactive
2.00681637753941e-07	0.0943139	0.21	0.188	0.00734515	ATF7IP2	INH	Acute-chronic_active	Chronic_inactive	Schirmer_acute_vs_inactive
2.01690254488811e-07	-0.157644	0.176	0.147	0.00738207	KIF3A	INH	Acute-chronic_active	Chronic_inactive	Schirmer_acute_vs_inactive
2.02736930823478e-07	0.0145894	0.061	0.041	0.00742037	ELN	INH	Acute-chronic_active	Chronic_inactive	Schirmer_acute_vs_inactive
2.02923735339935e-07	-0.033337	0.141	0.141	0.00742721	SUPV3L1	INH	Acute-chronic_active	Chronic_inactive	Schirmer_acute_vs_inactive
2.03185088870687e-07	-0.593033	0.163	0.26	0.00743678	NDUFA1	INH	Acute-chronic_active	Chronic_inactive	Schirmer_acute_vs_inactive
2.05062403767954e-07	-0.0102226	0.125	0.155	0.00750549	POLQ	INH	Acute-chronic_active	Chronic_inactive	Schirmer_acute_vs_inactive
2.05126731193033e-07	-0.087226	0.169	0.183	0.00750784	GNB4	INH	Acute-chronic_active	Chronic_inactive	Schirmer_acute_vs_inactive
2.0540863805766e-07	-0.134988	0.23	0.272	0.00751816	STS	INH	Acute-chronic_active	Chronic_inactive	Schirmer_acute_vs_inactive
2.06109000043208e-07	-0.0362068	0.059	0.056	0.0075438	AL583785.1	INH	Acute-chronic_active	Chronic_inactive	Schirmer_acute_vs_inactive
2.06637549465088e-07	0.107529	0.254	0.241	0.00756314	SFMBT1	INH	Acute-chronic_active	Chronic_inactive	Schirmer_acute_vs_inactive
2.0696807944434e-07	-0.112222	0.205	0.213	0.00757524	CDH11	INH	Acute-chronic_active	Chronic_inactive	Schirmer_acute_vs_inactive
2.07095493058459e-07	-0.283267	0.186	0.234	0.0075799	OPTN	INH	Acute-chronic_active	Chronic_inactive	Schirmer_acute_vs_inactive
2.07589132251909e-07	0.0138004	0.178	0.198	0.00759797	ITPRID2	INH	Acute-chronic_active	Chronic_inactive	Schirmer_acute_vs_inactive
2.09318802320121e-07	-0.221728	0.065	0.092	0.00766128	KCNJ9	INH	Acute-chronic_active	Chronic_inactive	Schirmer_acute_vs_inactive
2.10011734624872e-07	-0.0616493	0.055	0.059	0.00768664	NR1H2	INH	Acute-chronic_active	Chronic_inactive	Schirmer_acute_vs_inactive
2.12536174742512e-07	0.166855	0.169	0.148	0.00777904	AC009126.1	INH	Acute-chronic_active	Chronic_inactive	Schirmer_acute_vs_inactive
2.13012829795422e-07	-0.10756	0.28	0.295	0.00779648	DHX9	INH	Acute-chronic_active	Chronic_inactive	Schirmer_acute_vs_inactive
2.13053856552455e-07	-0.132057	0.19	0.257	0.00779798	EDEM3	INH	Acute-chronic_active	Chronic_inactive	Schirmer_acute_vs_inactive
2.13257245100433e-07	-0.2144	0.152	0.176	0.00780543	BCL7A	INH	Acute-chronic_active	Chronic_inactive	Schirmer_acute_vs_inactive
2.13342951289109e-07	-0.109138	0.153	0.168	0.00780857	MIR4435-2HG	INH	Acute-chronic_active	Chronic_inactive	Schirmer_acute_vs_inactive
2.14039399667271e-07	-0.174374	0.319	0.375	0.00783406	BNIP3L	INH	Acute-chronic_active	Chronic_inactive	Schirmer_acute_vs_inactive
2.1419742075021e-07	-0.11894	0.415	0.452	0.00783984	PIP5K1B	INH	Acute-chronic_active	Chronic_inactive	Schirmer_acute_vs_inactive
2.15720232278732e-07	0.11482	0.383	0.373	0.00789558	KIAA0319	INH	Acute-chronic_active	Chronic_inactive	Schirmer_acute_vs_inactive
2.17841886021549e-07	-0.342903	0.139	0.174	0.00797323	EIF4H	INH	Acute-chronic_active	Chronic_inactive	Schirmer_acute_vs_inactive
2.18424904043939e-07	-0.228949	0.173	0.187	0.00799457	SUPT5H	INH	Acute-chronic_active	Chronic_inactive	Schirmer_acute_vs_inactive
2.22380758942491e-07	-0.213841	0.06	0.085	0.00813936	SDC3	INH	Acute-chronic_active	Chronic_inactive	Schirmer_acute_vs_inactive
2.23024552081664e-07	-0.0204497	0.305	0.324	0.00816292	FAM13C	INH	Acute-chronic_active	Chronic_inactive	Schirmer_acute_vs_inactive
2.23383232876092e-07	-0.424563	0.352	0.383	0.00817605	TCF25	INH	Acute-chronic_active	Chronic_inactive	Schirmer_acute_vs_inactive
2.23867354329161e-07	-0.00978214	0.157	0.17	0.00819377	HS6ST2	INH	Acute-chronic_active	Chronic_inactive	Schirmer_acute_vs_inactive
2.24434011604913e-07	-0.484824	0.328	0.383	0.00821451	CDC42	INH	Acute-chronic_active	Chronic_inactive	Schirmer_acute_vs_inactive
2.25150187798347e-07	-0.0619528	0.24	0.251	0.00824072	EXT2	INH	Acute-chronic_active	Chronic_inactive	Schirmer_acute_vs_inactive
2.25365725192146e-07	-0.216261	0.149	0.201	0.00824861	RPN1	INH	Acute-chronic_active	Chronic_inactive	Schirmer_acute_vs_inactive
2.27367967874701e-07	-0.073183	0.301	0.33	0.00832189	ACVR2A	INH	Acute-chronic_active	Chronic_inactive	Schirmer_acute_vs_inactive
2.2738997658418e-07	-0.173137	0.161	0.188	0.0083227	VCPIP1	INH	Acute-chronic_active	Chronic_inactive	Schirmer_acute_vs_inactive
2.28051115896534e-07	-0.0412622	0.139	0.139	0.0083469	ZNF121	INH	Acute-chronic_active	Chronic_inactive	Schirmer_acute_vs_inactive
2.28200788830745e-07	-0.0891112	0.168	0.182	0.00835238	TAPT1	INH	Acute-chronic_active	Chronic_inactive	Schirmer_acute_vs_inactive
2.28385591895378e-07	0.07713	0.302	0.281	0.00835914	LRRC37B	INH	Acute-chronic_active	Chronic_inactive	Schirmer_acute_vs_inactive
2.29001871019541e-07	-0.272711	0.202	0.222	0.0083817	HTRA1	INH	Acute-chronic_active	Chronic_inactive	Schirmer_acute_vs_inactive
2.29793551545087e-07	-0.281328	0.152	0.205	0.00841067	SAR1A	INH	Acute-chronic_active	Chronic_inactive	Schirmer_acute_vs_inactive
2.30930019468929e-07	-0.0541963	0.159	0.161	0.00845227	GOLT1B	INH	Acute-chronic_active	Chronic_inactive	Schirmer_acute_vs_inactive
2.31538147330637e-07	0.231438	0.176	0.128	0.00847453	FREM1	INH	Acute-chronic_active	Chronic_inactive	Schirmer_acute_vs_inactive
2.31857778176679e-07	-0.37144	0.133	0.191	0.00848623	OCRL	INH	Acute-chronic_active	Chronic_inactive	Schirmer_acute_vs_inactive
2.31868760575599e-07	0.178521	0.328	0.279	0.00848663	NDST3	INH	Acute-chronic_active	Chronic_inactive	Schirmer_acute_vs_inactive
2.3341281180479e-07	-0.0739485	0.133	0.137	0.00854314	SLC29A4	INH	Acute-chronic_active	Chronic_inactive	Schirmer_acute_vs_inactive
2.35043482759183e-07	0.252698	0.267	0.228	0.00860283	EYS	INH	Acute-chronic_active	Chronic_inactive	Schirmer_acute_vs_inactive
2.3522756158502e-07	-0.0128884	0.376	0.384	0.00860956	MBOAT2	INH	Acute-chronic_active	Chronic_inactive	Schirmer_acute_vs_inactive
2.35806660830258e-07	0.361482	0.348	0.29	0.00863076	SGCD	INH	Acute-chronic_active	Chronic_inactive	Schirmer_acute_vs_inactive
2.36025332944123e-07	-0.262269	0.103	0.152	0.00863876	NEFH	INH	Acute-chronic_active	Chronic_inactive	Schirmer_acute_vs_inactive
2.36999884358854e-07	0.0322237	0.213	0.199	0.00867443	NUP160	INH	Acute-chronic_active	Chronic_inactive	Schirmer_acute_vs_inactive
2.38428768906916e-07	-0.00100971	0.291	0.284	0.00872673	RAD9A	INH	Acute-chronic_active	Chronic_inactive	Schirmer_acute_vs_inactive
2.4146892167342e-07	0.0516468	0.244	0.234	0.008838	RARS2	INH	Acute-chronic_active	Chronic_inactive	Schirmer_acute_vs_inactive
2.42169920467541e-07	0.0767763	0.1	0.071	0.00886366	CCDC122	INH	Acute-chronic_active	Chronic_inactive	Schirmer_acute_vs_inactive
2.425394276368e-07	-0.560754	0.039	0.101	0.00887719	CORT	INH	Acute-chronic_active	Chronic_inactive	Schirmer_acute_vs_inactive
2.43372362748308e-07	-0.0325715	0.148	0.157	0.00890767	NAA20	INH	Acute-chronic_active	Chronic_inactive	Schirmer_acute_vs_inactive
2.45367961547363e-07	-0.240729	0.182	0.209	0.00898071	GTF2A1	INH	Acute-chronic_active	Chronic_inactive	Schirmer_acute_vs_inactive
2.45848677101667e-07	-0.438715	0.195	0.252	0.00899831	SYT13	INH	Acute-chronic_active	Chronic_inactive	Schirmer_acute_vs_inactive
2.46337793239326e-07	-0.134492	0.109	0.177	0.00901621	LEPR	INH	Acute-chronic_active	Chronic_inactive	Schirmer_acute_vs_inactive
2.49453192407994e-07	-0.80914	0.013	0.036	0.00913024	SLC17A7	INH	Acute-chronic_active	Chronic_inactive	Schirmer_acute_vs_inactive
2.50038544819938e-07	0.105192	0.266	0.243	0.00915166	ABAT	INH	Acute-chronic_active	Chronic_inactive	Schirmer_acute_vs_inactive
2.51271499499279e-07	0.058479	0.124	0.116	0.00919679	HNRNPH3	INH	Acute-chronic_active	Chronic_inactive	Schirmer_acute_vs_inactive
2.52971883264567e-07	-0.00632898	0.516	0.496	0.00925902	SOX5	INH	Acute-chronic_active	Chronic_inactive	Schirmer_acute_vs_inactive
2.53346497077643e-07	0.00154547	0.172	0.184	0.00927274	LPCAT4	INH	Acute-chronic_active	Chronic_inactive	Schirmer_acute_vs_inactive
2.53643416269316e-07	-0.0422935	0.169	0.172	0.0092836	VPS39	INH	Acute-chronic_active	Chronic_inactive	Schirmer_acute_vs_inactive
2.5527833326189e-07	-0.0190814	0.348	0.373	0.00934344	JAK2	INH	Acute-chronic_active	Chronic_inactive	Schirmer_acute_vs_inactive
2.55305821996584e-07	-0.0887482	0.285	0.288	0.00934445	UBASH3B	INH	Acute-chronic_active	Chronic_inactive	Schirmer_acute_vs_inactive
2.56033913169287e-07	-0.299547	0.105	0.162	0.0093711	LINC01203	INH	Acute-chronic_active	Chronic_inactive	Schirmer_acute_vs_inactive
2.57947423457641e-07	0.160172	0.383	0.347	0.00944113	PLPPR1	INH	Acute-chronic_active	Chronic_inactive	Schirmer_acute_vs_inactive
2.61547567225925e-07	0.113939	0.689	0.645	0.0095729	MEG8	INH	Acute-chronic_active	Chronic_inactive	Schirmer_acute_vs_inactive
2.61688905439223e-07	0.0724936	0.081	0.061	0.00957808	MIR34AHG	INH	Acute-chronic_active	Chronic_inactive	Schirmer_acute_vs_inactive
2.62662198535283e-07	-0.228339	0.142	0.195	0.0096137	GARS	INH	Acute-chronic_active	Chronic_inactive	Schirmer_acute_vs_inactive
2.6289660477134e-07	0.0517012	0.072	0.059	0.00962228	THBS4	INH	Acute-chronic_active	Chronic_inactive	Schirmer_acute_vs_inactive
2.63061234177959e-07	0.107448	0.174	0.131	0.0096283	DGLUCY	INH	Acute-chronic_active	Chronic_inactive	Schirmer_acute_vs_inactive
2.63426693561365e-07	-0.288651	0.199	0.246	0.00964168	NARS	INH	Acute-chronic_active	Chronic_inactive	Schirmer_acute_vs_inactive
2.63949793517966e-07	-0.0330817	0.13	0.141	0.00966083	FBXO38	INH	Acute-chronic_active	Chronic_inactive	Schirmer_acute_vs_inactive
2.65439803657678e-07	0.0575027	0.21	0.199	0.00971536	CRBN	INH	Acute-chronic_active	Chronic_inactive	Schirmer_acute_vs_inactive
2.66106561313939e-07	-0.292074	0.047	0.08	0.00973977	HTR2A	INH	Acute-chronic_active	Chronic_inactive	Schirmer_acute_vs_inactive
2.69082649364481e-07	0.0974569	0.554	0.48	0.00984869	AGAP1	INH	Acute-chronic_active	Chronic_inactive	Schirmer_acute_vs_inactive
2.70375037984973e-07	-0.277918	0.12	0.159	0.009896	C4orf3	INH	Acute-chronic_active	Chronic_inactive	Schirmer_acute_vs_inactive
2.72344949906293e-07	-0.0929684	0.184	0.218	0.0099681	CXXC4	INH	Acute-chronic_active	Chronic_inactive	Schirmer_acute_vs_inactive
2.74437456350885e-07	-0.384834	0.044	0.125	0.0100447	PPP1R9B	INH	Acute-chronic_active	Chronic_inactive	Schirmer_acute_vs_inactive
2.74902077790869e-07	-0.0555604	0.189	0.166	0.0100617	LAMA3	INH	Acute-chronic_active	Chronic_inactive	Schirmer_acute_vs_inactive
2.75001538264384e-07	-0.18434	0.242	0.272	0.0100653	SPATS2L	INH	Acute-chronic_active	Chronic_inactive	Schirmer_acute_vs_inactive
2.75129956237906e-07	-0.24437	0.051	0.086	0.01007	AL139379.1	INH	Acute-chronic_active	Chronic_inactive	Schirmer_acute_vs_inactive
2.76798465961607e-07	-0.089958	0.28	0.299	0.0101311	RTF1	INH	Acute-chronic_active	Chronic_inactive	Schirmer_acute_vs_inactive
2.7736683887462e-07	-0.226288	0.064	0.108	0.0101519	ROGDI	INH	Acute-chronic_active	Chronic_inactive	Schirmer_acute_vs_inactive
2.77407749645906e-07	-0.100891	0.093	0.113	0.0101534	AC016717.2	INH	Acute-chronic_active	Chronic_inactive	Schirmer_acute_vs_inactive
2.77410257168616e-07	0.110672	0.089	0.072	0.0101535	ZNF732	INH	Acute-chronic_active	Chronic_inactive	Schirmer_acute_vs_inactive
2.78735866207685e-07	-0.0442795	0.072	0.08	0.010202	STYXL1	INH	Acute-chronic_active	Chronic_inactive	Schirmer_acute_vs_inactive
2.79181498505526e-07	-0.0212896	0.017	0.038	0.0102183	AC005532.1	INH	Acute-chronic_active	Chronic_inactive	Schirmer_acute_vs_inactive
2.8022396669622e-07	-0.161352	0.084	0.135	0.0102565	TSC22D3	INH	Acute-chronic_active	Chronic_inactive	Schirmer_acute_vs_inactive
2.80388312859953e-07	-0.138784	0.066	0.087	0.0102625	HSPBP1	INH	Acute-chronic_active	Chronic_inactive	Schirmer_acute_vs_inactive
2.80778105787929e-07	-0.188013	0.087	0.107	0.0102768	LTBP1	INH	Acute-chronic_active	Chronic_inactive	Schirmer_acute_vs_inactive
2.8122422036675e-07	0.130037	0.241	0.217	0.0102931	EIF2B3	INH	Acute-chronic_active	Chronic_inactive	Schirmer_acute_vs_inactive
2.83107135472792e-07	-0.58304	0.225	0.322	0.010362	GOT1	INH	Acute-chronic_active	Chronic_inactive	Schirmer_acute_vs_inactive
2.84374901932173e-07	0.0105839	0.25	0.234	0.0104084	MTMR1	INH	Acute-chronic_active	Chronic_inactive	Schirmer_acute_vs_inactive
2.84631047018534e-07	0.0393488	0.199	0.196	0.0104178	JAM3	INH	Acute-chronic_active	Chronic_inactive	Schirmer_acute_vs_inactive
2.85321261269252e-07	-0.025142	0.054	0.044	0.010443	NUDT19	INH	Acute-chronic_active	Chronic_inactive	Schirmer_acute_vs_inactive
2.85738936993361e-07	-0.430355	0.173	0.261	0.0104583	REEP2	INH	Acute-chronic_active	Chronic_inactive	Schirmer_acute_vs_inactive
2.86188907858308e-07	0.0695426	0.186	0.152	0.0104748	ZNF138	INH	Acute-chronic_active	Chronic_inactive	Schirmer_acute_vs_inactive
2.87088223113202e-07	-0.443263	0.023	0.058	0.0105077	AC012494.1	INH	Acute-chronic_active	Chronic_inactive	Schirmer_acute_vs_inactive
2.88411175402674e-07	-0.0232114	0.02	0.016	0.0105561	UBTF	INH	Acute-chronic_active	Chronic_inactive	Schirmer_acute_vs_inactive
2.9003860988347e-07	0.0219075	0.136	0.132	0.0106157	DNAH7	INH	Acute-chronic_active	Chronic_inactive	Schirmer_acute_vs_inactive
2.93300552643799e-07	-0.369453	0.195	0.271	0.0107351	AZIN1	INH	Acute-chronic_active	Chronic_inactive	Schirmer_acute_vs_inactive
2.9682647962218e-07	-0.156664	0.234	0.248	0.0108641	PITPNB	INH	Acute-chronic_active	Chronic_inactive	Schirmer_acute_vs_inactive
2.97121239090896e-07	0.161404	0.233	0.221	0.0108749	AMN1	INH	Acute-chronic_active	Chronic_inactive	Schirmer_acute_vs_inactive
2.97862199994339e-07	-0.0375274	0.23	0.206	0.0109021	SOGA1	INH	Acute-chronic_active	Chronic_inactive	Schirmer_acute_vs_inactive
2.99234810555046e-07	0.0301822	0.065	0.052	0.0109523	VPS26C	INH	Acute-chronic_active	Chronic_inactive	Schirmer_acute_vs_inactive
3.00907492096564e-07	-0.141009	0.109	0.141	0.0110135	MAEA	INH	Acute-chronic_active	Chronic_inactive	Schirmer_acute_vs_inactive
3.02660189405715e-07	0.0914145	0.078	0.057	0.0110777	AC006230.1	INH	Acute-chronic_active	Chronic_inactive	Schirmer_acute_vs_inactive
3.04592579308111e-07	-0.0448298	0.111	0.082	0.0111484	SAP30BP	INH	Acute-chronic_active	Chronic_inactive	Schirmer_acute_vs_inactive
3.05171629139888e-07	-0.172554	0.148	0.199	0.0111696	GOLIM4	INH	Acute-chronic_active	Chronic_inactive	Schirmer_acute_vs_inactive
3.06416118007534e-07	0.172265	0.193	0.143	0.0112151	ZBED4	INH	Acute-chronic_active	Chronic_inactive	Schirmer_acute_vs_inactive
3.06466878319924e-07	0.404003	0.337	0.279	0.011217	OLFM3	INH	Acute-chronic_active	Chronic_inactive	Schirmer_acute_vs_inactive
3.06905309265367e-07	-0.277713	0.231	0.254	0.011233	NDUFB8	INH	Acute-chronic_active	Chronic_inactive	Schirmer_acute_vs_inactive
3.07380619260276e-07	-0.296874	0.117	0.157	0.0112504	CHMP5	INH	Acute-chronic_active	Chronic_inactive	Schirmer_acute_vs_inactive
3.07494605284672e-07	-0.416643	0.125	0.21	0.0112546	MAPK8IP2	INH	Acute-chronic_active	Chronic_inactive	Schirmer_acute_vs_inactive
3.0982232934495e-07	-0.00677796	0.201	0.226	0.0113398	LINC00894	INH	Acute-chronic_active	Chronic_inactive	Schirmer_acute_vs_inactive
3.10187205678315e-07	0.00928599	0.213	0.24	0.0113532	MFSD11	INH	Acute-chronic_active	Chronic_inactive	Schirmer_acute_vs_inactive
3.10906310611918e-07	-0.170297	0.144	0.156	0.0113795	CREBL2	INH	Acute-chronic_active	Chronic_inactive	Schirmer_acute_vs_inactive
3.11133077372824e-07	-0.129876	0.096	0.11	0.0113878	COPS3	INH	Acute-chronic_active	Chronic_inactive	Schirmer_acute_vs_inactive
3.12413210476264e-07	-0.246259	0.104	0.135	0.0114346	TMED2	INH	Acute-chronic_active	Chronic_inactive	Schirmer_acute_vs_inactive
3.13878564723928e-07	-0.139033	0.19	0.235	0.0114883	AP5M1	INH	Acute-chronic_active	Chronic_inactive	Schirmer_acute_vs_inactive
3.15595131652435e-07	0.221742	0.248	0.192	0.0115511	ATAD5	INH	Acute-chronic_active	Chronic_inactive	Schirmer_acute_vs_inactive
3.15693123868014e-07	-0.00263432	0.057	0.044	0.0115547	SLC12A1	INH	Acute-chronic_active	Chronic_inactive	Schirmer_acute_vs_inactive
3.15880932912062e-07	-0.0250309	0.142	0.159	0.0115616	SLC25A27	INH	Acute-chronic_active	Chronic_inactive	Schirmer_acute_vs_inactive
3.16068214536634e-07	0.15662	0.255	0.249	0.0115684	QSER1	INH	Acute-chronic_active	Chronic_inactive	Schirmer_acute_vs_inactive
3.16146133195274e-07	-0.193354	0.111	0.143	0.0115713	MRE11	INH	Acute-chronic_active	Chronic_inactive	Schirmer_acute_vs_inactive
3.17000669839069e-07	-0.19169	0.117	0.161	0.0116025	AKIRIN2	INH	Acute-chronic_active	Chronic_inactive	Schirmer_acute_vs_inactive
3.18447763217776e-07	-0.0989311	0.343	0.359	0.0116555	UBE2W	INH	Acute-chronic_active	Chronic_inactive	Schirmer_acute_vs_inactive
3.19490969445302e-07	-0.0603691	0.173	0.18	0.0116937	SRSF3	INH	Acute-chronic_active	Chronic_inactive	Schirmer_acute_vs_inactive
3.20761487272179e-07	0.131351	0.217	0.184	0.0117402	ATG10	INH	Acute-chronic_active	Chronic_inactive	Schirmer_acute_vs_inactive
3.21314357844556e-07	0.0224998	0.227	0.225	0.0117604	RSRC2	INH	Acute-chronic_active	Chronic_inactive	Schirmer_acute_vs_inactive
3.22784981311587e-07	-0.407278	0.142	0.196	0.0118143	SHISA7	INH	Acute-chronic_active	Chronic_inactive	Schirmer_acute_vs_inactive
3.23022089449516e-07	-0.0114802	0.401	0.401	0.0118229	ADNP	INH	Acute-chronic_active	Chronic_inactive	Schirmer_acute_vs_inactive
3.23126448861896e-07	-0.0419574	0.186	0.219	0.0118268	LRP11	INH	Acute-chronic_active	Chronic_inactive	Schirmer_acute_vs_inactive
3.23376091541944e-07	-0.234287	0.284	0.313	0.0118359	CLTC	INH	Acute-chronic_active	Chronic_inactive	Schirmer_acute_vs_inactive
3.23916422225119e-07	0.163216	0.297	0.25	0.0118557	GLMN	INH	Acute-chronic_active	Chronic_inactive	Schirmer_acute_vs_inactive
3.24268054696372e-07	-0.0218218	0.17	0.162	0.0118685	POT1	INH	Acute-chronic_active	Chronic_inactive	Schirmer_acute_vs_inactive
3.24679220816578e-07	-0.0054474	0.075	0.059	0.0118836	FAM126A	INH	Acute-chronic_active	Chronic_inactive	Schirmer_acute_vs_inactive
3.26427772673946e-07	0.0615695	0.276	0.274	0.0119476	CACUL1	INH	Acute-chronic_active	Chronic_inactive	Schirmer_acute_vs_inactive
3.26703291891112e-07	0.0413917	0.435	0.444	0.0119577	CHD2	INH	Acute-chronic_active	Chronic_inactive	Schirmer_acute_vs_inactive
3.27077583671759e-07	-0.20012	0.28	0.298	0.0119714	UHRF1BP1L	INH	Acute-chronic_active	Chronic_inactive	Schirmer_acute_vs_inactive
3.28651104805811e-07	0.25038	0.325	0.242	0.012029	AC009690.2	INH	Acute-chronic_active	Chronic_inactive	Schirmer_acute_vs_inactive
3.29590281508975e-07	-0.120097	0.065	0.078	0.0120633	AL672310.1	INH	Acute-chronic_active	Chronic_inactive	Schirmer_acute_vs_inactive
3.30343290180811e-07	0.116282	0.197	0.194	0.0120909	PRMT3	INH	Acute-chronic_active	Chronic_inactive	Schirmer_acute_vs_inactive
3.31521981623816e-07	0.0141828	0.249	0.246	0.012134	UBAP1L	INH	Acute-chronic_active	Chronic_inactive	Schirmer_acute_vs_inactive
3.31840284541007e-07	0.208133	0.185	0.148	0.0121457	KIF27	INH	Acute-chronic_active	Chronic_inactive	Schirmer_acute_vs_inactive
3.32510962527987e-07	0.304329	0.282	0.236	0.0121702	CCDC30	INH	Acute-chronic_active	Chronic_inactive	Schirmer_acute_vs_inactive
3.33560646684117e-07	0.0744902	0.13	0.129	0.0122087	MED17	INH	Acute-chronic_active	Chronic_inactive	Schirmer_acute_vs_inactive
3.33754901159609e-07	-0.301443	0.088	0.131	0.0122158	MAPK8IP1	INH	Acute-chronic_active	Chronic_inactive	Schirmer_acute_vs_inactive
3.36131654828384e-07	0.131876	0.292	0.247	0.0123028	PKD1	INH	Acute-chronic_active	Chronic_inactive	Schirmer_acute_vs_inactive
3.37605022904919e-07	0.00769109	0.061	0.042	0.0123567	RPL34-AS1	INH	Acute-chronic_active	Chronic_inactive	Schirmer_acute_vs_inactive
3.38408463119081e-07	-0.41461	0.089	0.151	0.0123861	MAPK3	INH	Acute-chronic_active	Chronic_inactive	Schirmer_acute_vs_inactive
3.38469905085909e-07	0.116453	0.114	0.096	0.0123883	HELQ	INH	Acute-chronic_active	Chronic_inactive	Schirmer_acute_vs_inactive
3.39190359928898e-07	0.0452463	0.126	0.13	0.0124147	MPP7	INH	Acute-chronic_active	Chronic_inactive	Schirmer_acute_vs_inactive
3.40523148373666e-07	0.11771	0.22	0.184	0.0124635	LINC02062	INH	Acute-chronic_active	Chronic_inactive	Schirmer_acute_vs_inactive
3.43658764693922e-07	-0.529279	0.054	0.133	0.0125783	CDK5R2	INH	Acute-chronic_active	Chronic_inactive	Schirmer_acute_vs_inactive
3.4687169188812e-07	0.0330059	0.165	0.172	0.0126959	CTNNAL1	INH	Acute-chronic_active	Chronic_inactive	Schirmer_acute_vs_inactive
3.49199723082849e-07	0.137221	0.183	0.162	0.0127811	SP4	INH	Acute-chronic_active	Chronic_inactive	Schirmer_acute_vs_inactive
3.49600718107146e-07	-0.462836	0.091	0.123	0.0127957	MTRNR2L11	INH	Acute-chronic_active	Chronic_inactive	Schirmer_acute_vs_inactive
3.51710148771644e-07	-0.080011	0.047	0.061	0.0128729	LINC00393	INH	Acute-chronic_active	Chronic_inactive	Schirmer_acute_vs_inactive
3.53593417769918e-07	-0.351479	0.165	0.226	0.0129419	GOT2	INH	Acute-chronic_active	Chronic_inactive	Schirmer_acute_vs_inactive
3.54256287514775e-07	-0.194763	0.205	0.251	0.0129661	ZNF302	INH	Acute-chronic_active	Chronic_inactive	Schirmer_acute_vs_inactive
3.56864837691898e-07	0.098797	0.342	0.312	0.0130616	KANTR	INH	Acute-chronic_active	Chronic_inactive	Schirmer_acute_vs_inactive
3.57159173761238e-07	-0.0813315	0.179	0.186	0.0130724	LRRC40	INH	Acute-chronic_active	Chronic_inactive	Schirmer_acute_vs_inactive
3.58599570083892e-07	-0.315256	0.211	0.239	0.0131251	SARS	INH	Acute-chronic_active	Chronic_inactive	Schirmer_acute_vs_inactive
3.70693151733578e-07	-0.0558833	0.315	0.331	0.0135677	SNX9	INH	Acute-chronic_active	Chronic_inactive	Schirmer_acute_vs_inactive
3.7214390884156e-07	0.152516	0.383	0.355	0.0136208	AGO3	INH	Acute-chronic_active	Chronic_inactive	Schirmer_acute_vs_inactive
3.72473994014862e-07	0.0140524	0.147	0.157	0.0136329	SRSF12	INH	Acute-chronic_active	Chronic_inactive	Schirmer_acute_vs_inactive
3.73134508081199e-07	0.112429	0.211	0.195	0.0136571	ABCD3	INH	Acute-chronic_active	Chronic_inactive	Schirmer_acute_vs_inactive
3.73560940187045e-07	0.102912	0.35	0.342	0.0136727	SCAF8	INH	Acute-chronic_active	Chronic_inactive	Schirmer_acute_vs_inactive
3.75754712703066e-07	-0.0692383	0.267	0.273	0.013753	MAP3K4	INH	Acute-chronic_active	Chronic_inactive	Schirmer_acute_vs_inactive
3.76856469836703e-07	-0.163908	0.109	0.137	0.0137933	IGLON5	INH	Acute-chronic_active	Chronic_inactive	Schirmer_acute_vs_inactive
3.78250141553639e-07	0.0312936	0.08	0.075	0.0138443	SLC35A5	INH	Acute-chronic_active	Chronic_inactive	Schirmer_acute_vs_inactive
3.79182882290611e-07	-0.0253754	0.099	0.099	0.0138785	ADSS	INH	Acute-chronic_active	Chronic_inactive	Schirmer_acute_vs_inactive
3.80434208302237e-07	0.0591543	0.067	0.048	0.0139243	GATC	INH	Acute-chronic_active	Chronic_inactive	Schirmer_acute_vs_inactive
3.81045745975896e-07	-0.17931	0.209	0.234	0.0139467	PPP1R2	INH	Acute-chronic_active	Chronic_inactive	Schirmer_acute_vs_inactive
3.82229889262041e-07	0.0277226	0.08	0.056	0.01399	KRCC1	INH	Acute-chronic_active	Chronic_inactive	Schirmer_acute_vs_inactive
3.83236360211787e-07	0.208428	0.327	0.268	0.0140268	SORCS3	INH	Acute-chronic_active	Chronic_inactive	Schirmer_acute_vs_inactive
3.84054998585477e-07	0.176513	0.28	0.219	0.0140568	DLEU2	INH	Acute-chronic_active	Chronic_inactive	Schirmer_acute_vs_inactive
3.85698086579691e-07	-0.0464094	0.039	0.032	0.0141169	ZNF98	INH	Acute-chronic_active	Chronic_inactive	Schirmer_acute_vs_inactive
3.85854198077728e-07	-0.0668517	0.048	0.064	0.0141226	DPP4	INH	Acute-chronic_active	Chronic_inactive	Schirmer_acute_vs_inactive
3.85973570892052e-07	0.0633614	0.059	0.038	0.014127	IGDCC3	INH	Acute-chronic_active	Chronic_inactive	Schirmer_acute_vs_inactive
3.86412350727884e-07	0.30852	0.404	0.331	0.0141431	CCPG1	INH	Acute-chronic_active	Chronic_inactive	Schirmer_acute_vs_inactive
3.8684291382771e-07	-0.0854191	0.046	0.048	0.0141588	ECI1	INH	Acute-chronic_active	Chronic_inactive	Schirmer_acute_vs_inactive
3.88309338025769e-07	-0.00391117	0.179	0.203	0.0142125	SNX2	INH	Acute-chronic_active	Chronic_inactive	Schirmer_acute_vs_inactive
3.95174561055686e-07	-0.0517023	0.049	0.055	0.0144638	RPP14	INH	Acute-chronic_active	Chronic_inactive	Schirmer_acute_vs_inactive
3.95449622894141e-07	-0.0860388	0.076	0.103	0.0144739	AP1AR	INH	Acute-chronic_active	Chronic_inactive	Schirmer_acute_vs_inactive
3.96748291371926e-07	-0.157072	0.051	0.066	0.0145214	ENHO	INH	Acute-chronic_active	Chronic_inactive	Schirmer_acute_vs_inactive
3.98323973929729e-07	-0.373957	0.203	0.277	0.0145791	LAPTM4B	INH	Acute-chronic_active	Chronic_inactive	Schirmer_acute_vs_inactive
3.98694065958065e-07	0.149666	0.046	0.03	0.0145926	POSTN	INH	Acute-chronic_active	Chronic_inactive	Schirmer_acute_vs_inactive
3.98812811209547e-07	-0.290011	0.295	0.348	0.0145969	OGT	INH	Acute-chronic_active	Chronic_inactive	Schirmer_acute_vs_inactive
3.98830608913816e-07	0.00566224	0.288	0.269	0.0145976	BTBD7	INH	Acute-chronic_active	Chronic_inactive	Schirmer_acute_vs_inactive
3.99592528824184e-07	0.01987	0.347	0.345	0.0146255	FAM169A	INH	Acute-chronic_active	Chronic_inactive	Schirmer_acute_vs_inactive
3.99945498956039e-07	-0.207134	0.392	0.414	0.0146384	RPRD1A	INH	Acute-chronic_active	Chronic_inactive	Schirmer_acute_vs_inactive
4.00199801579238e-07	0.202854	0.147	0.109	0.0146477	GBE1	INH	Acute-chronic_active	Chronic_inactive	Schirmer_acute_vs_inactive
4.01294841888891e-07	-0.108873	0.076	0.114	0.0146878	KCNK3	INH	Acute-chronic_active	Chronic_inactive	Schirmer_acute_vs_inactive
4.01710503830819e-07	-0.272156	0.05	0.099	0.014703	PFN1	INH	Acute-chronic_active	Chronic_inactive	Schirmer_acute_vs_inactive
4.02237794664163e-07	-0.226312	0.228	0.277	0.0147223	IPO5	INH	Acute-chronic_active	Chronic_inactive	Schirmer_acute_vs_inactive
4.02408724125594e-07	-0.164336	0.346	0.372	0.0147286	GABRA2	INH	Acute-chronic_active	Chronic_inactive	Schirmer_acute_vs_inactive
4.02824327808459e-07	-0.0118502	0.241	0.246	0.0147438	USP13	INH	Acute-chronic_active	Chronic_inactive	Schirmer_acute_vs_inactive
4.03242844618215e-07	-0.0444313	0.146	0.171	0.0147591	ZNF800	INH	Acute-chronic_active	Chronic_inactive	Schirmer_acute_vs_inactive
4.03899558536639e-07	0.0379736	0.401	0.383	0.0147831	UBE4B	INH	Acute-chronic_active	Chronic_inactive	Schirmer_acute_vs_inactive
4.05075681424931e-07	-0.290606	0.334	0.385	0.0148262	ADD1	INH	Acute-chronic_active	Chronic_inactive	Schirmer_acute_vs_inactive
4.07241066996328e-07	-0.289985	0.09	0.151	0.0149054	TUFM	INH	Acute-chronic_active	Chronic_inactive	Schirmer_acute_vs_inactive
4.08248709872244e-07	0.0872272	0.148	0.123	0.0149423	ZNHIT6	INH	Acute-chronic_active	Chronic_inactive	Schirmer_acute_vs_inactive
4.11977020903009e-07	-0.462266	0.217	0.312	0.0150788	PPP2CA	INH	Acute-chronic_active	Chronic_inactive	Schirmer_acute_vs_inactive
4.12071097663466e-07	0.177753	0.221	0.187	0.0150822	PLCE1	INH	Acute-chronic_active	Chronic_inactive	Schirmer_acute_vs_inactive
4.15072094986171e-07	-0.0979899	0.093	0.072	0.0151921	SYNJ2	INH	Acute-chronic_active	Chronic_inactive	Schirmer_acute_vs_inactive
4.15534490901284e-07	-0.0138164	0.128	0.12	0.015209	GNA13	INH	Acute-chronic_active	Chronic_inactive	Schirmer_acute_vs_inactive
4.17262952920108e-07	-0.531119	0.457	0.533	0.0152722	SEC62	INH	Acute-chronic_active	Chronic_inactive	Schirmer_acute_vs_inactive
4.1755688694349e-07	0.28551	0.423	0.352	0.015283	TARBP1	INH	Acute-chronic_active	Chronic_inactive	Schirmer_acute_vs_inactive
4.19169340616932e-07	-0.268121	0.055	0.078	0.015342	EGFL7	INH	Acute-chronic_active	Chronic_inactive	Schirmer_acute_vs_inactive
4.19235956730547e-07	-0.00356334	0.108	0.112	0.0153445	GREM2	INH	Acute-chronic_active	Chronic_inactive	Schirmer_acute_vs_inactive
4.19628885287431e-07	0.00547296	0.173	0.172	0.0153588	NUS1	INH	Acute-chronic_active	Chronic_inactive	Schirmer_acute_vs_inactive
4.28381800367925e-07	-0.0878383	0.39	0.402	0.0156792	CAMK4	INH	Acute-chronic_active	Chronic_inactive	Schirmer_acute_vs_inactive
4.33109851472603e-07	-0.356362	0.197	0.263	0.0158523	NR2F1	INH	Acute-chronic_active	Chronic_inactive	Schirmer_acute_vs_inactive
4.34968924868679e-07	-0.0890285	0.034	0.045	0.0159203	UBL4A	INH	Acute-chronic_active	Chronic_inactive	Schirmer_acute_vs_inactive
4.35054452525644e-07	-0.257179	0.149	0.193	0.0159234	RLIM	INH	Acute-chronic_active	Chronic_inactive	Schirmer_acute_vs_inactive
4.3541984205429e-07	0.185685	0.545	0.49	0.0159368	SORBS2	INH	Acute-chronic_active	Chronic_inactive	Schirmer_acute_vs_inactive
4.35444569778547e-07	0.0611479	0.233	0.221	0.0159377	ETFDH	INH	Acute-chronic_active	Chronic_inactive	Schirmer_acute_vs_inactive
4.37373804782107e-07	0.112139	0.138	0.125	0.0160083	AC090241.2	INH	Acute-chronic_active	Chronic_inactive	Schirmer_acute_vs_inactive
4.37764998873354e-07	0.0633973	0.117	0.099	0.0160226	TTC26	INH	Acute-chronic_active	Chronic_inactive	Schirmer_acute_vs_inactive
4.38222539242661e-07	-0.00327678	0.055	0.048	0.0160394	AC139769.2	INH	Acute-chronic_active	Chronic_inactive	Schirmer_acute_vs_inactive
4.39847194749719e-07	0.0224808	0.313	0.311	0.0160988	KLHL7	INH	Acute-chronic_active	Chronic_inactive	Schirmer_acute_vs_inactive
4.40264332523353e-07	0.0214641	0.26	0.251	0.0161141	MFHAS1	INH	Acute-chronic_active	Chronic_inactive	Schirmer_acute_vs_inactive
4.40829841657386e-07	0.014103	0.216	0.229	0.0161348	WDSUB1	INH	Acute-chronic_active	Chronic_inactive	Schirmer_acute_vs_inactive
4.41127243071294e-07	0.123677	0.147	0.097	0.0161457	KDM2B-DT	INH	Acute-chronic_active	Chronic_inactive	Schirmer_acute_vs_inactive
4.44029493739545e-07	-0.563921	0.314	0.384	0.0162519	HOMER1	INH	Acute-chronic_active	Chronic_inactive	Schirmer_acute_vs_inactive
4.44399876464449e-07	-0.0899864	0.216	0.208	0.0162655	UTY	INH	Acute-chronic_active	Chronic_inactive	Schirmer_acute_vs_inactive
4.44947582845222e-07	-0.397235	0.166	0.231	0.0162855	SLC25A4	INH	Acute-chronic_active	Chronic_inactive	Schirmer_acute_vs_inactive
4.49435749168985e-07	0.0504869	0.268	0.249	0.0164498	WASF3	INH	Acute-chronic_active	Chronic_inactive	Schirmer_acute_vs_inactive
4.56058611482318e-07	0.0108995	0.045	0.072	0.0166922	LINC02426	INH	Acute-chronic_active	Chronic_inactive	Schirmer_acute_vs_inactive
4.56604558043392e-07	-0.0379241	0.373	0.383	0.0167122	AVL9	INH	Acute-chronic_active	Chronic_inactive	Schirmer_acute_vs_inactive
4.59241633785519e-07	-0.174388	0.132	0.16	0.0168087	RAB22A	INH	Acute-chronic_active	Chronic_inactive	Schirmer_acute_vs_inactive
4.61736177010703e-07	-0.111354	0.196	0.19	0.0169	TECPR2	INH	Acute-chronic_active	Chronic_inactive	Schirmer_acute_vs_inactive
4.62488513385227e-07	0.104037	0.192	0.172	0.0169275	BANP	INH	Acute-chronic_active	Chronic_inactive	Schirmer_acute_vs_inactive
4.64363674440535e-07	-0.168211	0.083	0.096	0.0169962	BAG6	INH	Acute-chronic_active	Chronic_inactive	Schirmer_acute_vs_inactive
4.66207916801695e-07	0.134699	0.304	0.291	0.0170637	SILC1	INH	Acute-chronic_active	Chronic_inactive	Schirmer_acute_vs_inactive
4.67874980513953e-07	-0.001249	0.111	0.13	0.0171247	ACAP3	INH	Acute-chronic_active	Chronic_inactive	Schirmer_acute_vs_inactive
4.70209786451905e-07	-0.0708712	0.097	0.086	0.0172101	CA10	INH	Acute-chronic_active	Chronic_inactive	Schirmer_acute_vs_inactive
4.70359626719716e-07	0.0259358	0.286	0.298	0.0172156	RAB3GAP1	INH	Acute-chronic_active	Chronic_inactive	Schirmer_acute_vs_inactive
4.71483071785301e-07	-0.00729226	0.394	0.39	0.0172568	LRRN2	INH	Acute-chronic_active	Chronic_inactive	Schirmer_acute_vs_inactive
4.71515979834985e-07	-0.130851	0.208	0.222	0.017258	CASC3	INH	Acute-chronic_active	Chronic_inactive	Schirmer_acute_vs_inactive
4.72411266530708e-07	0.0764763	0.278	0.258	0.0172907	SLC38A6	INH	Acute-chronic_active	Chronic_inactive	Schirmer_acute_vs_inactive
4.72723539174345e-07	-0.165286	0.101	0.109	0.0173022	PSMD13	INH	Acute-chronic_active	Chronic_inactive	Schirmer_acute_vs_inactive
4.72781640523154e-07	-0.0120867	0.417	0.451	0.0173043	KTN1	INH	Acute-chronic_active	Chronic_inactive	Schirmer_acute_vs_inactive
4.75416666046003e-07	0.0840008	0.049	0.025	0.0174007	NEB	INH	Acute-chronic_active	Chronic_inactive	Schirmer_acute_vs_inactive
4.76201032231979e-07	0.0922698	0.267	0.22	0.0174294	CDH20	INH	Acute-chronic_active	Chronic_inactive	Schirmer_acute_vs_inactive
4.76679925102623e-07	-0.227562	0.118	0.169	0.017447	ZFP91	INH	Acute-chronic_active	Chronic_inactive	Schirmer_acute_vs_inactive
4.78293274631768e-07	-0.111263	0.276	0.264	0.017506	ME1	INH	Acute-chronic_active	Chronic_inactive	Schirmer_acute_vs_inactive
4.78446034729409e-07	0.0854179	0.256	0.233	0.0175116	ZC3H14	INH	Acute-chronic_active	Chronic_inactive	Schirmer_acute_vs_inactive
4.87652535192253e-07	0.191846	0.262	0.211	0.0178486	FAAH2	INH	Acute-chronic_active	Chronic_inactive	Schirmer_acute_vs_inactive
4.88330293940642e-07	-0.217905	0.17	0.231	0.0178734	MAPK1IP1L	INH	Acute-chronic_active	Chronic_inactive	Schirmer_acute_vs_inactive
4.91391104477627e-07	-0.288173	0.021	0.051	0.0179854	TMEM158	INH	Acute-chronic_active	Chronic_inactive	Schirmer_acute_vs_inactive
4.96231815196432e-07	0.0263092	0.352	0.372	0.0181626	DIP2A	INH	Acute-chronic_active	Chronic_inactive	Schirmer_acute_vs_inactive
4.96675401355257e-07	0.048726	0.049	0.042	0.0181788	LINC01709	INH	Acute-chronic_active	Chronic_inactive	Schirmer_acute_vs_inactive
4.9858773084297e-07	-0.0415779	0.322	0.327	0.0182488	MSH2	INH	Acute-chronic_active	Chronic_inactive	Schirmer_acute_vs_inactive
4.9995552496656e-07	-0.338141	0.194	0.253	0.0182989	TMEM35A	INH	Acute-chronic_active	Chronic_inactive	Schirmer_acute_vs_inactive
5.00160110576326e-07	-0.332063	0.217	0.292	0.0183064	SELENOT	INH	Acute-chronic_active	Chronic_inactive	Schirmer_acute_vs_inactive
5.00496568068931e-07	-0.0758694	0.053	0.054	0.0183187	AC114689.3	INH	Acute-chronic_active	Chronic_inactive	Schirmer_acute_vs_inactive
5.03985723674109e-07	-0.32303	0.271	0.306	0.0184464	RPL3	INH	Acute-chronic_active	Chronic_inactive	Schirmer_acute_vs_inactive
5.04856172509026e-07	-0.111304	0.192	0.203	0.0184782	KPNA6	INH	Acute-chronic_active	Chronic_inactive	Schirmer_acute_vs_inactive
5.06429650908642e-07	-0.0295319	0.193	0.212	0.0185358	PPIL4	INH	Acute-chronic_active	Chronic_inactive	Schirmer_acute_vs_inactive
5.07442826468797e-07	-0.143141	0.222	0.282	0.0185729	GIPC2	INH	Acute-chronic_active	Chronic_inactive	Schirmer_acute_vs_inactive
5.08504779123647e-07	-0.134941	0.504	0.503	0.0186118	LRRFIP2	INH	Acute-chronic_active	Chronic_inactive	Schirmer_acute_vs_inactive
5.11543220723556e-07	0.0154019	0.191	0.202	0.018723	LINC02256	INH	Acute-chronic_active	Chronic_inactive	Schirmer_acute_vs_inactive
5.14385736605022e-07	0.124713	0.303	0.278	0.018827	PBRM1	INH	Acute-chronic_active	Chronic_inactive	Schirmer_acute_vs_inactive
5.14669010758925e-07	-0.0419939	0.068	0.067	0.0188374	FAM32A	INH	Acute-chronic_active	Chronic_inactive	Schirmer_acute_vs_inactive
5.21028589066272e-07	0.0247347	0.138	0.141	0.0190702	RALGDS	INH	Acute-chronic_active	Chronic_inactive	Schirmer_acute_vs_inactive
5.22747084839766e-07	0.015361	0.118	0.114	0.0191331	GAN	INH	Acute-chronic_active	Chronic_inactive	Schirmer_acute_vs_inactive
5.28699074441752e-07	0.0614795	0.075	0.062	0.0193509	AL591242.1	INH	Acute-chronic_active	Chronic_inactive	Schirmer_acute_vs_inactive
5.36566202351509e-07	0.0705958	0.108	0.091	0.0196389	TMEM126B	INH	Acute-chronic_active	Chronic_inactive	Schirmer_acute_vs_inactive
5.42950857488147e-07	0.0887607	0.106	0.096	0.0198725	UTP20	INH	Acute-chronic_active	Chronic_inactive	Schirmer_acute_vs_inactive
5.44677272328303e-07	0.122314	0.102	0.094	0.0199357	COL28A1	INH	Acute-chronic_active	Chronic_inactive	Schirmer_acute_vs_inactive
5.46881704259017e-07	-0.0702993	0.149	0.181	0.0200164	SUMO1	INH	Acute-chronic_active	Chronic_inactive	Schirmer_acute_vs_inactive
5.50555094166987e-07	0.086274	0.255	0.266	0.0201509	GRIP2	INH	Acute-chronic_active	Chronic_inactive	Schirmer_acute_vs_inactive
5.52064234227301e-07	0.60056	0.53	0.401	0.0202061	LINC00342	INH	Acute-chronic_active	Chronic_inactive	Schirmer_acute_vs_inactive
5.52200845326163e-07	-0.179564	0.035	0.051	0.0202111	GPR137	INH	Acute-chronic_active	Chronic_inactive	Schirmer_acute_vs_inactive
5.53929190066553e-07	0.0403083	0.14	0.151	0.0202744	ATAD2	INH	Acute-chronic_active	Chronic_inactive	Schirmer_acute_vs_inactive
5.57865399216384e-07	0.110244	0.086	0.072	0.0204184	SLC31A1	INH	Acute-chronic_active	Chronic_inactive	Schirmer_acute_vs_inactive
5.58067286615038e-07	0.188424	0.293	0.264	0.0204258	DDX46	INH	Acute-chronic_active	Chronic_inactive	Schirmer_acute_vs_inactive
5.59369171875688e-07	-0.0848411	0.214	0.21	0.0204735	PRPSAP2	INH	Acute-chronic_active	Chronic_inactive	Schirmer_acute_vs_inactive
5.62869219504842e-07	-0.0526874	0.163	0.176	0.0206016	CDK6	INH	Acute-chronic_active	Chronic_inactive	Schirmer_acute_vs_inactive
5.63032793838658e-07	0.204932	0.231	0.188	0.0206076	NQO2	INH	Acute-chronic_active	Chronic_inactive	Schirmer_acute_vs_inactive
5.64046042976546e-07	-0.308603	0.096	0.126	0.0206446	NDUFAB1	INH	Acute-chronic_active	Chronic_inactive	Schirmer_acute_vs_inactive
5.69401580185342e-07	0.0222594	0.097	0.072	0.0208407	RGS8	INH	Acute-chronic_active	Chronic_inactive	Schirmer_acute_vs_inactive
5.70066384925877e-07	0.0764525	0.11	0.09	0.020865	SLC36A1	INH	Acute-chronic_active	Chronic_inactive	Schirmer_acute_vs_inactive
5.70119818798811e-07	-0.174665	0.077	0.097	0.020867	COQ10B	INH	Acute-chronic_active	Chronic_inactive	Schirmer_acute_vs_inactive
5.70210973677064e-07	-0.140102	0.285	0.317	0.0208703	KHDRBS1	INH	Acute-chronic_active	Chronic_inactive	Schirmer_acute_vs_inactive
5.70878902353704e-07	-0.191722	0.319	0.387	0.0208947	ELMOD1	INH	Acute-chronic_active	Chronic_inactive	Schirmer_acute_vs_inactive
5.73208742233491e-07	-0.14569	0.093	0.124	0.02098	AMIGO1	INH	Acute-chronic_active	Chronic_inactive	Schirmer_acute_vs_inactive
5.75129709744106e-07	0.0944777	0.185	0.157	0.0210503	PARD3B	INH	Acute-chronic_active	Chronic_inactive	Schirmer_acute_vs_inactive
5.76560072921641e-07	0.0877404	0.129	0.107	0.0211027	SAXO2	INH	Acute-chronic_active	Chronic_inactive	Schirmer_acute_vs_inactive
5.76944622544241e-07	-0.13267	0.051	0.059	0.0211168	FAM136A	INH	Acute-chronic_active	Chronic_inactive	Schirmer_acute_vs_inactive
5.79321944273543e-07	0.434201	0.644	0.564	0.0212038	KIAA1217	INH	Acute-chronic_active	Chronic_inactive	Schirmer_acute_vs_inactive
5.81789642966998e-07	0.10417	0.118	0.099	0.0212941	POLB	INH	Acute-chronic_active	Chronic_inactive	Schirmer_acute_vs_inactive
5.8669383421663e-07	-0.146786	0.049	0.057	0.0214736	MGST1	INH	Acute-chronic_active	Chronic_inactive	Schirmer_acute_vs_inactive
5.90632262327512e-07	-0.062058	0.196	0.193	0.0216177	IFNAR1	INH	Acute-chronic_active	Chronic_inactive	Schirmer_acute_vs_inactive
5.92036215839204e-07	0.160071	0.13	0.091	0.0216691	ERICH1	INH	Acute-chronic_active	Chronic_inactive	Schirmer_acute_vs_inactive
5.95138547382047e-07	0.076119	0.316	0.298	0.0217827	AMMECR1	INH	Acute-chronic_active	Chronic_inactive	Schirmer_acute_vs_inactive
5.95729319079713e-07	-0.343536	0.273	0.317	0.0218043	H3F3B	INH	Acute-chronic_active	Chronic_inactive	Schirmer_acute_vs_inactive
5.99598828781974e-07	-0.572249	0.128	0.212	0.0219459	MBOAT7	INH	Acute-chronic_active	Chronic_inactive	Schirmer_acute_vs_inactive
6.00196087473542e-07	-0.0412571	0.073	0.064	0.0219678	IGHMBP2	INH	Acute-chronic_active	Chronic_inactive	Schirmer_acute_vs_inactive
6.01626545883844e-07	-0.0974088	0.295	0.297	0.0220201	PPP4R3B	INH	Acute-chronic_active	Chronic_inactive	Schirmer_acute_vs_inactive
6.04590468629042e-07	0.00935505	0.045	0.042	0.0221286	MYOM1	INH	Acute-chronic_active	Chronic_inactive	Schirmer_acute_vs_inactive
6.06496996354925e-07	0.0565262	0.331	0.352	0.0221984	ADRA1A	INH	Acute-chronic_active	Chronic_inactive	Schirmer_acute_vs_inactive
6.06812966613882e-07	0.0752041	0.382	0.361	0.02221	LINC00623	INH	Acute-chronic_active	Chronic_inactive	Schirmer_acute_vs_inactive
6.09870614833488e-07	-0.0796077	0.19	0.219	0.0223219	ATP1A1	INH	Acute-chronic_active	Chronic_inactive	Schirmer_acute_vs_inactive
6.11323938889969e-07	-0.145146	0.181	0.19	0.0223751	PRXL2A	INH	Acute-chronic_active	Chronic_inactive	Schirmer_acute_vs_inactive
6.1242916650292e-07	-0.0383274	0.131	0.147	0.0224155	YBX1	INH	Acute-chronic_active	Chronic_inactive	Schirmer_acute_vs_inactive
6.13334393668277e-07	0.0517304	0.327	0.316	0.0224487	SLC20A2	INH	Acute-chronic_active	Chronic_inactive	Schirmer_acute_vs_inactive
6.13819735284772e-07	0.154013	0.091	0.048	0.0224664	NPR3	INH	Acute-chronic_active	Chronic_inactive	Schirmer_acute_vs_inactive
6.17490710375277e-07	0.00642356	0.126	0.137	0.0226008	ACADVL	INH	Acute-chronic_active	Chronic_inactive	Schirmer_acute_vs_inactive
6.19202066716484e-07	0.023234	0.223	0.2	0.0226634	KLHL22	INH	Acute-chronic_active	Chronic_inactive	Schirmer_acute_vs_inactive
6.20649463054244e-07	-0.0221318	0.122	0.127	0.0227164	PLAA	INH	Acute-chronic_active	Chronic_inactive	Schirmer_acute_vs_inactive
6.2125184484679e-07	0.106581	0.197	0.201	0.0227384	TUBE1	INH	Acute-chronic_active	Chronic_inactive	Schirmer_acute_vs_inactive
6.24193743106493e-07	-0.0710027	0.113	0.13	0.0228461	YIPF6	INH	Acute-chronic_active	Chronic_inactive	Schirmer_acute_vs_inactive
6.26517691986971e-07	-0.516562	0.375	0.425	0.0229312	PTMA	INH	Acute-chronic_active	Chronic_inactive	Schirmer_acute_vs_inactive
6.27444685618211e-07	-0.138477	0.052	0.059	0.0229651	PCYT1B	INH	Acute-chronic_active	Chronic_inactive	Schirmer_acute_vs_inactive
6.33555506862337e-07	-0.0212621	0.264	0.271	0.0231888	ATL1	INH	Acute-chronic_active	Chronic_inactive	Schirmer_acute_vs_inactive
6.34148177958609e-07	-0.248697	0.274	0.321	0.0232105	SNRNP70	INH	Acute-chronic_active	Chronic_inactive	Schirmer_acute_vs_inactive
6.34914821030039e-07	0.0150364	0.06	0.059	0.0232385	TMEM182	INH	Acute-chronic_active	Chronic_inactive	Schirmer_acute_vs_inactive
6.4383530345909e-07	0.0608123	0.07	0.071	0.023565	SNRNP48	INH	Acute-chronic_active	Chronic_inactive	Schirmer_acute_vs_inactive
6.44758889997941e-07	-0.380695	0.185	0.227	0.0235988	TOMM7	INH	Acute-chronic_active	Chronic_inactive	Schirmer_acute_vs_inactive
6.47092988378393e-07	-0.338771	0.018	0.036	0.0236843	APOD	INH	Acute-chronic_active	Chronic_inactive	Schirmer_acute_vs_inactive
6.48370583880476e-07	-0.403049	0.23	0.283	0.023731	NUAK1	INH	Acute-chronic_active	Chronic_inactive	Schirmer_acute_vs_inactive
6.4946486785203e-07	-0.0719685	0.181	0.188	0.0237711	EIF4E3	INH	Acute-chronic_active	Chronic_inactive	Schirmer_acute_vs_inactive
6.49760778213383e-07	0.0670817	0.122	0.11	0.0237819	FPGT	INH	Acute-chronic_active	Chronic_inactive	Schirmer_acute_vs_inactive
6.51443903941381e-07	0.286211	0.335	0.281	0.0238435	PMS1	INH	Acute-chronic_active	Chronic_inactive	Schirmer_acute_vs_inactive
6.53241536688832e-07	-0.235082	0.002	0.054	0.0239093	ADGRG7	INH	Acute-chronic_active	Chronic_inactive	Schirmer_acute_vs_inactive
6.53727667557977e-07	-0.154756	0.315	0.354	0.0239271	BCAT1	INH	Acute-chronic_active	Chronic_inactive	Schirmer_acute_vs_inactive
6.5411296616928e-07	-0.00884992	0.04	0.047	0.0239412	HIST2H2BF	INH	Acute-chronic_active	Chronic_inactive	Schirmer_acute_vs_inactive
6.55285765472701e-07	-0.179861	0.246	0.27	0.0239841	TMEM59	INH	Acute-chronic_active	Chronic_inactive	Schirmer_acute_vs_inactive
6.5664258945229e-07	-0.2223	0.142	0.185	0.0240338	CDC37L1	INH	Acute-chronic_active	Chronic_inactive	Schirmer_acute_vs_inactive
6.56840571243991e-07	-0.0111693	0.112	0.102	0.024041	WASF2	INH	Acute-chronic_active	Chronic_inactive	Schirmer_acute_vs_inactive
6.6115062525934e-07	-0.0260737	0.224	0.218	0.0241988	USP4	INH	Acute-chronic_active	Chronic_inactive	Schirmer_acute_vs_inactive
6.61234961750824e-07	0.0174683	0.264	0.266	0.0242019	CSNK1G3	INH	Acute-chronic_active	Chronic_inactive	Schirmer_acute_vs_inactive
6.69751238241952e-07	-0.0428832	0.146	0.175	0.0245136	ANKRD7	INH	Acute-chronic_active	Chronic_inactive	Schirmer_acute_vs_inactive
6.70294928394299e-07	-0.628993	0.321	0.419	0.0245335	COX7C	INH	Acute-chronic_active	Chronic_inactive	Schirmer_acute_vs_inactive
6.70621581639616e-07	-0.0931995	0.101	0.097	0.0245454	BACE1	INH	Acute-chronic_active	Chronic_inactive	Schirmer_acute_vs_inactive
6.71297669993523e-07	-0.106308	0.018	0.031	0.0245702	PIM1	INH	Acute-chronic_active	Chronic_inactive	Schirmer_acute_vs_inactive
6.71343963628161e-07	0.0622262	0.111	0.083	0.0245719	SERTAD2	INH	Acute-chronic_active	Chronic_inactive	Schirmer_acute_vs_inactive
6.71498901789062e-07	0.133147	0.224	0.217	0.0245775	AC006115.2	INH	Acute-chronic_active	Chronic_inactive	Schirmer_acute_vs_inactive
6.721075951828e-07	0.369888	0.235	0.188	0.0245998	SLC16A1-AS1	INH	Acute-chronic_active	Chronic_inactive	Schirmer_acute_vs_inactive
6.73534443295811e-07	-0.115133	0.157	0.172	0.024652	IL6ST	INH	Acute-chronic_active	Chronic_inactive	Schirmer_acute_vs_inactive
6.75834446039485e-07	-0.329769	0.165	0.217	0.0247362	PSMB7	INH	Acute-chronic_active	Chronic_inactive	Schirmer_acute_vs_inactive
6.75909048348725e-07	-0.492253	0.101	0.18	0.0247389	ENTPD6	INH	Acute-chronic_active	Chronic_inactive	Schirmer_acute_vs_inactive
6.76253719145564e-07	0.159948	0.143	0.125	0.0247516	PDE7A	INH	Acute-chronic_active	Chronic_inactive	Schirmer_acute_vs_inactive
6.86421267221114e-07	0.11005	0.147	0.15	0.0251237	GPR135	INH	Acute-chronic_active	Chronic_inactive	Schirmer_acute_vs_inactive
6.8654736964866e-07	0.0656422	0.435	0.451	0.0251283	FAM110B	INH	Acute-chronic_active	Chronic_inactive	Schirmer_acute_vs_inactive
6.97195513699501e-07	-0.0267376	0.158	0.156	0.0255181	ZFHX3	INH	Acute-chronic_active	Chronic_inactive	Schirmer_acute_vs_inactive
6.9885477076886e-07	-0.0311367	0.254	0.262	0.0255788	GUCY1A1	INH	Acute-chronic_active	Chronic_inactive	Schirmer_acute_vs_inactive
7.02559218382488e-07	-0.0931656	0.075	0.092	0.0257144	FASTK	INH	Acute-chronic_active	Chronic_inactive	Schirmer_acute_vs_inactive
7.04584825368907e-07	0.172783	0.166	0.129	0.0257885	GPR149	INH	Acute-chronic_active	Chronic_inactive	Schirmer_acute_vs_inactive
7.04724632183222e-07	0.0593126	0.291	0.293	0.0257936	ATF7IP	INH	Acute-chronic_active	Chronic_inactive	Schirmer_acute_vs_inactive
7.05138674257277e-07	0.23346	0.344	0.291	0.0258088	ATXN7L1	INH	Acute-chronic_active	Chronic_inactive	Schirmer_acute_vs_inactive
7.06061319345424e-07	-0.102995	0.22	0.248	0.0258426	EIF4E	INH	Acute-chronic_active	Chronic_inactive	Schirmer_acute_vs_inactive
7.15447287141645e-07	0.392999	0.435	0.392	0.0261861	PCDH15	INH	Acute-chronic_active	Chronic_inactive	Schirmer_acute_vs_inactive
7.1623886574038e-07	-0.112751	0.221	0.239	0.0262151	RFPL1S	INH	Acute-chronic_active	Chronic_inactive	Schirmer_acute_vs_inactive
7.17012766392212e-07	-0.0119159	0.293	0.282	0.0262434	ANKRD10	INH	Acute-chronic_active	Chronic_inactive	Schirmer_acute_vs_inactive
7.17217894486942e-07	-0.00378511	0.038	0.049	0.0262509	AC004448.2	INH	Acute-chronic_active	Chronic_inactive	Schirmer_acute_vs_inactive
7.18253963963544e-07	-0.500524	0.206	0.284	0.0262888	NCS1	INH	Acute-chronic_active	Chronic_inactive	Schirmer_acute_vs_inactive
7.18693424964709e-07	0.194049	0.241	0.226	0.0263049	AL645568.1	INH	Acute-chronic_active	Chronic_inactive	Schirmer_acute_vs_inactive
7.19510604757193e-07	-0.215274	0.09	0.144	0.0263348	CCDC184	INH	Acute-chronic_active	Chronic_inactive	Schirmer_acute_vs_inactive
7.21631892063516e-07	0.225927	0.272	0.239	0.0264124	L2HGDH	INH	Acute-chronic_active	Chronic_inactive	Schirmer_acute_vs_inactive
7.3064424599866e-07	-0.301672	0.077	0.085	0.0267423	TMEM144	INH	Acute-chronic_active	Chronic_inactive	Schirmer_acute_vs_inactive
7.32592154920647e-07	0.17202	0.337	0.299	0.0268136	EP300	INH	Acute-chronic_active	Chronic_inactive	Schirmer_acute_vs_inactive
7.34542068031289e-07	0.0344029	0.049	0.044	0.026885	CLGN	INH	Acute-chronic_active	Chronic_inactive	Schirmer_acute_vs_inactive
7.42902037037058e-07	-0.652281	0.461	0.581	0.027191	ITM2B	INH	Acute-chronic_active	Chronic_inactive	Schirmer_acute_vs_inactive
7.43084177305819e-07	0.129976	0.256	0.208	0.0271976	ARMCX4	INH	Acute-chronic_active	Chronic_inactive	Schirmer_acute_vs_inactive
7.56865863495314e-07	0.19522	0.264	0.257	0.027702	SAMD5	INH	Acute-chronic_active	Chronic_inactive	Schirmer_acute_vs_inactive
7.60768156407751e-07	0.0940239	0.222	0.198	0.0278449	NELFA	INH	Acute-chronic_active	Chronic_inactive	Schirmer_acute_vs_inactive
7.61857489868999e-07	0.0058523	0.118	0.127	0.0278847	GK	INH	Acute-chronic_active	Chronic_inactive	Schirmer_acute_vs_inactive
7.63171222915173e-07	-0.0283389	0.114	0.108	0.0279328	SLC16A2	INH	Acute-chronic_active	Chronic_inactive	Schirmer_acute_vs_inactive
7.68325470345239e-07	-0.128892	0.267	0.268	0.0281215	DDX10	INH	Acute-chronic_active	Chronic_inactive	Schirmer_acute_vs_inactive
7.68871907291277e-07	0.000919699	0.143	0.135	0.0281415	TMOD3	INH	Acute-chronic_active	Chronic_inactive	Schirmer_acute_vs_inactive
7.73896318925046e-07	-0.0648293	0.226	0.231	0.0283254	AL035530.2	INH	Acute-chronic_active	Chronic_inactive	Schirmer_acute_vs_inactive
7.74903695307786e-07	-0.0278566	0.209	0.192	0.0283623	LYRM4	INH	Acute-chronic_active	Chronic_inactive	Schirmer_acute_vs_inactive
7.77201101517925e-07	-0.0772296	0.442	0.457	0.0284463	TLK1	INH	Acute-chronic_active	Chronic_inactive	Schirmer_acute_vs_inactive
7.78469794948422e-07	0.0392498	0.287	0.28	0.0284928	FAM49A	INH	Acute-chronic_active	Chronic_inactive	Schirmer_acute_vs_inactive
7.79950469178031e-07	0.0499181	0.187	0.163	0.028547	PREP	INH	Acute-chronic_active	Chronic_inactive	Schirmer_acute_vs_inactive
7.80590803639012e-07	0.0412772	0.165	0.14	0.0285704	NT5DC1	INH	Acute-chronic_active	Chronic_inactive	Schirmer_acute_vs_inactive
7.83237842360015e-07	0.257461	0.216	0.214	0.0286673	ANKRD34C-AS1	INH	Acute-chronic_active	Chronic_inactive	Schirmer_acute_vs_inactive
7.856152572354e-07	-0.267549	0.185	0.251	0.0287543	RAB14	INH	Acute-chronic_active	Chronic_inactive	Schirmer_acute_vs_inactive
7.85932440967357e-07	0.158515	0.34	0.292	0.0287659	ABHD18	INH	Acute-chronic_active	Chronic_inactive	Schirmer_acute_vs_inactive
7.86192379060688e-07	0.00850587	0.053	0.043	0.0287754	SOX13	INH	Acute-chronic_active	Chronic_inactive	Schirmer_acute_vs_inactive
7.89466550223219e-07	-0.43889	0.052	0.095	0.0288953	GABRA5	INH	Acute-chronic_active	Chronic_inactive	Schirmer_acute_vs_inactive
7.97205502910576e-07	-0.381756	0.119	0.163	0.0291785	ATF4	INH	Acute-chronic_active	Chronic_inactive	Schirmer_acute_vs_inactive
8.02705598379344e-07	-0.577022	0.228	0.328	0.0293798	GPX4	INH	Acute-chronic_active	Chronic_inactive	Schirmer_acute_vs_inactive
8.08212433299453e-07	0.00264277	0.445	0.43	0.0295814	PEX5L	INH	Acute-chronic_active	Chronic_inactive	Schirmer_acute_vs_inactive
8.11893379874075e-07	0.0180413	0.224	0.214	0.0297161	SIDT1	INH	Acute-chronic_active	Chronic_inactive	Schirmer_acute_vs_inactive
8.18141043710495e-07	-0.169405	0.116	0.163	0.0299448	ENOPH1	INH	Acute-chronic_active	Chronic_inactive	Schirmer_acute_vs_inactive
8.21750098586028e-07	-0.489627	0.347	0.399	0.0300769	SGSM1	INH	Acute-chronic_active	Chronic_inactive	Schirmer_acute_vs_inactive
8.24526834199293e-07	-0.036081	0.477	0.481	0.0301785	FOXN3	INH	Acute-chronic_active	Chronic_inactive	Schirmer_acute_vs_inactive
8.27719398606057e-07	0.0307225	0.138	0.133	0.0302954	MAU2	INH	Acute-chronic_active	Chronic_inactive	Schirmer_acute_vs_inactive
8.27904373624297e-07	0.0775913	0.087	0.061	0.0303021	AL512662.2	INH	Acute-chronic_active	Chronic_inactive	Schirmer_acute_vs_inactive
8.29652392635945e-07	-0.00806256	0.11	0.101	0.0303661	MRPL45	INH	Acute-chronic_active	Chronic_inactive	Schirmer_acute_vs_inactive
8.30131204629872e-07	-0.322932	0.136	0.17	0.0303836	PSMB4	INH	Acute-chronic_active	Chronic_inactive	Schirmer_acute_vs_inactive
8.32839253197463e-07	0.0239833	0.289	0.307	0.0304827	ZNF718	INH	Acute-chronic_active	Chronic_inactive	Schirmer_acute_vs_inactive
8.33675070427916e-07	0.0831302	0.132	0.081	0.0305133	KANK1	INH	Acute-chronic_active	Chronic_inactive	Schirmer_acute_vs_inactive
8.34321552352798e-07	-0.0903203	0.14	0.146	0.030537	STX5	INH	Acute-chronic_active	Chronic_inactive	Schirmer_acute_vs_inactive
8.35749881225453e-07	-0.0529377	0.103	0.111	0.0305893	USP28	INH	Acute-chronic_active	Chronic_inactive	Schirmer_acute_vs_inactive
8.36172699179571e-07	-0.143771	0.091	0.118	0.0306048	ARF6	INH	Acute-chronic_active	Chronic_inactive	Schirmer_acute_vs_inactive
8.38223686787846e-07	-0.125607	0.143	0.164	0.0306798	GLO1	INH	Acute-chronic_active	Chronic_inactive	Schirmer_acute_vs_inactive
8.38865799051443e-07	-0.113848	0.204	0.221	0.0307033	SGPP1	INH	Acute-chronic_active	Chronic_inactive	Schirmer_acute_vs_inactive
8.41084362246097e-07	-0.051179	0.081	0.081	0.0307845	TULP3	INH	Acute-chronic_active	Chronic_inactive	Schirmer_acute_vs_inactive
8.41353710255136e-07	-0.0483784	0.318	0.326	0.0307944	MIGA1	INH	Acute-chronic_active	Chronic_inactive	Schirmer_acute_vs_inactive
8.42799239075063e-07	-0.0303611	0.081	0.08	0.0308473	PRR3	INH	Acute-chronic_active	Chronic_inactive	Schirmer_acute_vs_inactive
8.44736087253535e-07	-0.300117	0.141	0.169	0.0309182	PLPPR2	INH	Acute-chronic_active	Chronic_inactive	Schirmer_acute_vs_inactive
8.45565106901582e-07	0.122582	0.14	0.124	0.0309485	AC016831.7	INH	Acute-chronic_active	Chronic_inactive	Schirmer_acute_vs_inactive
8.4614238128849e-07	-0.21739	0.183	0.215	0.0309697	C18orf32	INH	Acute-chronic_active	Chronic_inactive	Schirmer_acute_vs_inactive
8.48341591338278e-07	0.193021	0.318	0.258	0.0310502	FBXW4	INH	Acute-chronic_active	Chronic_inactive	Schirmer_acute_vs_inactive
8.519209312271e-07	0.0572721	0.323	0.287	0.0311812	RYK	INH	Acute-chronic_active	Chronic_inactive	Schirmer_acute_vs_inactive
8.54104752564342e-07	0.0254279	0.107	0.091	0.0312611	DHTKD1	INH	Acute-chronic_active	Chronic_inactive	Schirmer_acute_vs_inactive
8.55024820483522e-07	0.0592677	0.183	0.156	0.0312948	SH2B1	INH	Acute-chronic_active	Chronic_inactive	Schirmer_acute_vs_inactive
8.57304877067217e-07	-0.880311	0.337	0.442	0.0313782	TMSB4X	INH	Acute-chronic_active	Chronic_inactive	Schirmer_acute_vs_inactive
8.58870981357935e-07	-0.412434	0.089	0.156	0.0314355	UBE2M	INH	Acute-chronic_active	Chronic_inactive	Schirmer_acute_vs_inactive
8.60826763710116e-07	0.290087	0.262	0.21	0.0315071	LINC01414	INH	Acute-chronic_active	Chronic_inactive	Schirmer_acute_vs_inactive
8.61006929169706e-07	0.0367418	0.038	0.038	0.0315137	LINC02795	INH	Acute-chronic_active	Chronic_inactive	Schirmer_acute_vs_inactive
8.61357802981914e-07	-0.207507	0.125	0.157	0.0315266	SEMA6B	INH	Acute-chronic_active	Chronic_inactive	Schirmer_acute_vs_inactive
8.70279846779648e-07	-0.0698243	0.216	0.237	0.0318531	ZNRF1	INH	Acute-chronic_active	Chronic_inactive	Schirmer_acute_vs_inactive
8.71983132878413e-07	-0.137207	0.096	0.109	0.0319155	KAT8	INH	Acute-chronic_active	Chronic_inactive	Schirmer_acute_vs_inactive
8.75803449001607e-07	-0.435704	0.104	0.175	0.0320553	NUDT4	INH	Acute-chronic_active	Chronic_inactive	Schirmer_acute_vs_inactive
8.79491171886562e-07	-0.1235	0.17	0.216	0.0321903	PIGK	INH	Acute-chronic_active	Chronic_inactive	Schirmer_acute_vs_inactive
8.80266936570204e-07	-0.0178015	0.258	0.26	0.0322187	TRIM24	INH	Acute-chronic_active	Chronic_inactive	Schirmer_acute_vs_inactive
8.8552142646051e-07	-0.0913683	0.093	0.106	0.032411	CEP250	INH	Acute-chronic_active	Chronic_inactive	Schirmer_acute_vs_inactive
8.86503731683444e-07	-0.228481	0.06	0.085	0.0324469	CDK5	INH	Acute-chronic_active	Chronic_inactive	Schirmer_acute_vs_inactive
8.88890547710961e-07	-0.0666097	0.329	0.34	0.0325343	SACS	INH	Acute-chronic_active	Chronic_inactive	Schirmer_acute_vs_inactive
8.91722528453306e-07	-0.0687851	0.242	0.276	0.0326379	RECK	INH	Acute-chronic_active	Chronic_inactive	Schirmer_acute_vs_inactive
8.919734890836e-07	0.0880045	0.263	0.229	0.0326471	AC046134.2	INH	Acute-chronic_active	Chronic_inactive	Schirmer_acute_vs_inactive
8.94944415678726e-07	-0.0981784	0.057	0.079	0.0327559	SLC25A39	INH	Acute-chronic_active	Chronic_inactive	Schirmer_acute_vs_inactive
8.94958694319342e-07	0.213007	0.489	0.432	0.0327564	CDH2	INH	Acute-chronic_active	Chronic_inactive	Schirmer_acute_vs_inactive
8.97666946632615e-07	-0.0711188	0.055	0.074	0.0328555	ZFAND2B	INH	Acute-chronic_active	Chronic_inactive	Schirmer_acute_vs_inactive
9.00338980096547e-07	0.13778	0.181	0.145	0.0329533	PRSS51	INH	Acute-chronic_active	Chronic_inactive	Schirmer_acute_vs_inactive
9.01508736008471e-07	0.283924	0.396	0.341	0.0329961	ZNF608	INH	Acute-chronic_active	Chronic_inactive	Schirmer_acute_vs_inactive
9.03445259797372e-07	-0.118976	0.199	0.192	0.033067	CRIPT	INH	Acute-chronic_active	Chronic_inactive	Schirmer_acute_vs_inactive
9.03485216457971e-07	-0.169015	0.328	0.339	0.0330685	RAPGEF5	INH	Acute-chronic_active	Chronic_inactive	Schirmer_acute_vs_inactive
9.03856174690673e-07	-0.48812	0.372	0.443	0.033082	ABR	INH	Acute-chronic_active	Chronic_inactive	Schirmer_acute_vs_inactive
9.04416948541221e-07	0.103697	0.167	0.137	0.0331026	FARP2	INH	Acute-chronic_active	Chronic_inactive	Schirmer_acute_vs_inactive
9.08800717296664e-07	-0.349673	0.24	0.273	0.033263	RPS27A	INH	Acute-chronic_active	Chronic_inactive	Schirmer_acute_vs_inactive
9.14245867641492e-07	0.0355227	0.144	0.147	0.0334623	POLE2	INH	Acute-chronic_active	Chronic_inactive	Schirmer_acute_vs_inactive
9.15612718184903e-07	-0.0467246	0.166	0.161	0.0335123	CTNNBL1	INH	Acute-chronic_active	Chronic_inactive	Schirmer_acute_vs_inactive
9.21952627467691e-07	-0.444444	0.034	0.066	0.0337444	PTER	INH	Acute-chronic_active	Chronic_inactive	Schirmer_acute_vs_inactive
9.28466586847541e-07	-0.386918	0.069	0.116	0.0339828	TRAPPC1	INH	Acute-chronic_active	Chronic_inactive	Schirmer_acute_vs_inactive
9.29264978490908e-07	-0.0203866	0.053	0.059	0.034012	AL157944.1	INH	Acute-chronic_active	Chronic_inactive	Schirmer_acute_vs_inactive
9.31064328208251e-07	-0.528048	0.148	0.224	0.0340779	CYCS	INH	Acute-chronic_active	Chronic_inactive	Schirmer_acute_vs_inactive
9.34324585360927e-07	-0.272658	0.095	0.13	0.0341972	SEC11C	INH	Acute-chronic_active	Chronic_inactive	Schirmer_acute_vs_inactive
9.36454054000239e-07	0.140922	0.246	0.243	0.0342752	MARCH11	INH	Acute-chronic_active	Chronic_inactive	Schirmer_acute_vs_inactive
9.36774858034634e-07	-0.295127	0.126	0.181	0.0342869	MLEC	INH	Acute-chronic_active	Chronic_inactive	Schirmer_acute_vs_inactive
9.46270215356064e-07	0.0420479	0.152	0.153	0.0346344	FAM102B	INH	Acute-chronic_active	Chronic_inactive	Schirmer_acute_vs_inactive
9.47446658475319e-07	-0.0385936	0.174	0.188	0.0346775	SCN1A	INH	Acute-chronic_active	Chronic_inactive	Schirmer_acute_vs_inactive
9.51925747995102e-07	-0.11017	0.078	0.083	0.0348414	PIGZ	INH	Acute-chronic_active	Chronic_inactive	Schirmer_acute_vs_inactive
9.68372343459799e-07	0.131908	0.285	0.261	0.0354434	WDR59	INH	Acute-chronic_active	Chronic_inactive	Schirmer_acute_vs_inactive
9.70889481296523e-07	-0.276494	0.109	0.15	0.0355355	NAA30	INH	Acute-chronic_active	Chronic_inactive	Schirmer_acute_vs_inactive
9.72477499800424e-07	0.136648	0.337	0.305	0.0355936	DIS3L2	INH	Acute-chronic_active	Chronic_inactive	Schirmer_acute_vs_inactive
9.81146304259934e-07	-0.0174668	0.073	0.067	0.0359109	LRRK1	INH	Acute-chronic_active	Chronic_inactive	Schirmer_acute_vs_inactive
9.84875800274006e-07	0.0613925	0.104	0.089	0.0360474	MIOS	INH	Acute-chronic_active	Chronic_inactive	Schirmer_acute_vs_inactive
9.86574120871308e-07	-0.224518	0.151	0.2	0.0361096	FAM174A	INH	Acute-chronic_active	Chronic_inactive	Schirmer_acute_vs_inactive
9.86583828022129e-07	-0.0885761	0.28	0.311	0.03611	SEPTIN2	INH	Acute-chronic_active	Chronic_inactive	Schirmer_acute_vs_inactive
9.89856305100156e-07	0.0511011	0.127	0.118	0.0362297	AL683813.1	INH	Acute-chronic_active	Chronic_inactive	Schirmer_acute_vs_inactive
9.90319848084098e-07	0.0292451	0.129	0.124	0.0362467	CFAP43	INH	Acute-chronic_active	Chronic_inactive	Schirmer_acute_vs_inactive
9.94308077830637e-07	0.181613	0.152	0.109	0.0363927	AL158077.2	INH	Acute-chronic_active	Chronic_inactive	Schirmer_acute_vs_inactive
9.95186163439687e-07	0.0537411	0.278	0.261	0.0364248	RPTOR	INH	Acute-chronic_active	Chronic_inactive	Schirmer_acute_vs_inactive
9.96051005414322e-07	-0.0501933	0.386	0.421	0.0364565	HNRNPU	INH	Acute-chronic_active	Chronic_inactive	Schirmer_acute_vs_inactive
9.97739690223058e-07	0.0153685	0.11	0.106	0.0365183	STEAP2-AS1	INH	Acute-chronic_active	Chronic_inactive	Schirmer_acute_vs_inactive
1.00041546361509e-06	-0.307017	0.194	0.215	0.0366162	RABL6	INH	Acute-chronic_active	Chronic_inactive	Schirmer_acute_vs_inactive
1.00309453053254e-06	-0.00226517	0.119	0.11	0.0367143	TRAK2	INH	Acute-chronic_active	Chronic_inactive	Schirmer_acute_vs_inactive
1.00804014393902e-06	-0.00861093	0.108	0.12	0.0368953	AL731577.2	INH	Acute-chronic_active	Chronic_inactive	Schirmer_acute_vs_inactive
1.00826430947362e-06	-0.319498	0.104	0.152	0.0369035	TMEM127	INH	Acute-chronic_active	Chronic_inactive	Schirmer_acute_vs_inactive
1.01070713306289e-06	-0.000196354	0.068	0.039	0.0369929	SEC14L5	INH	Acute-chronic_active	Chronic_inactive	Schirmer_acute_vs_inactive
1.01466439838217e-06	-0.0250652	0.099	0.109	0.0371377	DESI1	INH	Acute-chronic_active	Chronic_inactive	Schirmer_acute_vs_inactive
1.01539336607314e-06	-0.113839	0.065	0.073	0.0371644	ATP13A4	INH	Acute-chronic_active	Chronic_inactive	Schirmer_acute_vs_inactive
1.02305763901957e-06	0.129539	0.144	0.094	0.0374449	SLC24A4	INH	Acute-chronic_active	Chronic_inactive	Schirmer_acute_vs_inactive
1.0237027004177e-06	-0.356723	0.265	0.33	0.0374685	CAB39	INH	Acute-chronic_active	Chronic_inactive	Schirmer_acute_vs_inactive
1.03116151209841e-06	-0.0148681	0.169	0.196	0.0377415	CCDC59	INH	Acute-chronic_active	Chronic_inactive	Schirmer_acute_vs_inactive
1.03147555644134e-06	-0.209772	0.388	0.424	0.037753	CLVS2	INH	Acute-chronic_active	Chronic_inactive	Schirmer_acute_vs_inactive
1.03299378658016e-06	0.122461	0.281	0.233	0.0378086	ZC3H6	INH	Acute-chronic_active	Chronic_inactive	Schirmer_acute_vs_inactive
1.03622414102315e-06	-0.0860327	0.198	0.19	0.0379268	SARNP	INH	Acute-chronic_active	Chronic_inactive	Schirmer_acute_vs_inactive
1.03769820849935e-06	0.136491	0.165	0.146	0.0379808	AL591519.1	INH	Acute-chronic_active	Chronic_inactive	Schirmer_acute_vs_inactive
1.03929485227437e-06	-0.191559	0.078	0.101	0.0380392	MBD3	INH	Acute-chronic_active	Chronic_inactive	Schirmer_acute_vs_inactive
1.04045652905028e-06	0.0767671	0.164	0.143	0.0380817	KRTAP5-AS1	INH	Acute-chronic_active	Chronic_inactive	Schirmer_acute_vs_inactive
1.04864721091192e-06	0.00280396	0.222	0.224	0.0383815	MGAT4A	INH	Acute-chronic_active	Chronic_inactive	Schirmer_acute_vs_inactive
1.05481303171214e-06	0.0512959	0.046	0.044	0.0386072	MFAP3L	INH	Acute-chronic_active	Chronic_inactive	Schirmer_acute_vs_inactive
1.05588062267134e-06	0.22874	0.244	0.207	0.0386463	CDH7	INH	Acute-chronic_active	Chronic_inactive	Schirmer_acute_vs_inactive
1.06280068193502e-06	0.0547622	0.077	0.056	0.0388996	IWS1	INH	Acute-chronic_active	Chronic_inactive	Schirmer_acute_vs_inactive
1.06356003753584e-06	0.0246436	0.056	0.052	0.0389274	SYT9	INH	Acute-chronic_active	Chronic_inactive	Schirmer_acute_vs_inactive
1.06384444659163e-06	0.189406	0.322	0.297	0.0389378	CEP192	INH	Acute-chronic_active	Chronic_inactive	Schirmer_acute_vs_inactive
1.06806300065208e-06	-0.171985	0.126	0.124	0.0390922	CPNE4	INH	Acute-chronic_active	Chronic_inactive	Schirmer_acute_vs_inactive
1.06813436232971e-06	0.00439847	0.258	0.257	0.0390948	AGL	INH	Acute-chronic_active	Chronic_inactive	Schirmer_acute_vs_inactive
1.07088867082883e-06	-0.321904	0.138	0.19	0.0391956	TBC1D24	INH	Acute-chronic_active	Chronic_inactive	Schirmer_acute_vs_inactive
1.07458759786146e-06	0.244445	0.218	0.163	0.039331	LINC00476	INH	Acute-chronic_active	Chronic_inactive	Schirmer_acute_vs_inactive
1.07912033123073e-06	0.0321451	0.175	0.192	0.0394969	TMEM170B	INH	Acute-chronic_active	Chronic_inactive	Schirmer_acute_vs_inactive
1.08083795097966e-06	-0.119175	0.172	0.193	0.0395597	FMR1	INH	Acute-chronic_active	Chronic_inactive	Schirmer_acute_vs_inactive
1.08312163268164e-06	0.3599	0.342	0.287	0.0396433	UBE3D	INH	Acute-chronic_active	Chronic_inactive	Schirmer_acute_vs_inactive
1.08616664454127e-06	0.187546	0.213	0.178	0.0397548	PRKD3	INH	Acute-chronic_active	Chronic_inactive	Schirmer_acute_vs_inactive
1.08633849763253e-06	0.171236	0.243	0.222	0.0397611	SH3YL1	INH	Acute-chronic_active	Chronic_inactive	Schirmer_acute_vs_inactive
1.08900320173734e-06	0.0580849	0.326	0.328	0.0398586	ASXL3	INH	Acute-chronic_active	Chronic_inactive	Schirmer_acute_vs_inactive
1.09085642680064e-06	-0.00747071	0.138	0.12	0.0399264	LIPA	INH	Acute-chronic_active	Chronic_inactive	Schirmer_acute_vs_inactive
1.09305054898195e-06	0.109041	0.225	0.208	0.0400067	ATM	INH	Acute-chronic_active	Chronic_inactive	Schirmer_acute_vs_inactive
1.0952263259572e-06	0.0759289	0.145	0.134	0.0400864	ANKRD20A1	INH	Acute-chronic_active	Chronic_inactive	Schirmer_acute_vs_inactive
1.0956328410762e-06	-0.184266	0.163	0.199	0.0401013	ATP5PO	INH	Acute-chronic_active	Chronic_inactive	Schirmer_acute_vs_inactive
1.09590032070066e-06	-0.296631	0.16	0.211	0.040111	SPCS3	INH	Acute-chronic_active	Chronic_inactive	Schirmer_acute_vs_inactive
1.10733951210714e-06	-0.0285246	0.319	0.318	0.0405297	POLA1	INH	Acute-chronic_active	Chronic_inactive	Schirmer_acute_vs_inactive
1.10895062809497e-06	-0.134429	0.07	0.078	0.0405887	RNASEH1	INH	Acute-chronic_active	Chronic_inactive	Schirmer_acute_vs_inactive
1.10912410646761e-06	0.151661	0.329	0.313	0.0405951	GNAL	INH	Acute-chronic_active	Chronic_inactive	Schirmer_acute_vs_inactive
1.11167810326504e-06	-0.0242489	0.051	0.052	0.0406885	ZNF30	INH	Acute-chronic_active	Chronic_inactive	Schirmer_acute_vs_inactive
1.11400459093437e-06	-0.0303038	0.125	0.143	0.0407737	OTUD4	INH	Acute-chronic_active	Chronic_inactive	Schirmer_acute_vs_inactive
1.11556564567101e-06	0.233784	0.405	0.344	0.0408308	SFPQ	INH	Acute-chronic_active	Chronic_inactive	Schirmer_acute_vs_inactive
1.12383893712906e-06	0.0191757	0.15	0.146	0.0411336	REEP3	INH	Acute-chronic_active	Chronic_inactive	Schirmer_acute_vs_inactive
1.12678392400353e-06	0.115666	0.394	0.365	0.0412414	ULK2	INH	Acute-chronic_active	Chronic_inactive	Schirmer_acute_vs_inactive
1.12706580756122e-06	-0.163957	0.037	0.071	0.0412517	SLC26A3	INH	Acute-chronic_active	Chronic_inactive	Schirmer_acute_vs_inactive
1.12794898296559e-06	-0.162584	0.177	0.206	0.0412841	STXBP3	INH	Acute-chronic_active	Chronic_inactive	Schirmer_acute_vs_inactive
1.12799255745899e-06	0.00069397	0.175	0.176	0.0412857	AFF1	INH	Acute-chronic_active	Chronic_inactive	Schirmer_acute_vs_inactive
1.12804628835872e-06	-0.193295	0.112	0.143	0.0412876	RNF41	INH	Acute-chronic_active	Chronic_inactive	Schirmer_acute_vs_inactive
1.12973091363764e-06	0.221897	0.243	0.206	0.0413493	LYPD6B	INH	Acute-chronic_active	Chronic_inactive	Schirmer_acute_vs_inactive
1.1444551409359e-06	0.0548191	0.18	0.176	0.0418882	ELOA-AS1	INH	Acute-chronic_active	Chronic_inactive	Schirmer_acute_vs_inactive
1.15932128539787e-06	-0.153277	0.203	0.206	0.0424323	HSPA5	INH	Acute-chronic_active	Chronic_inactive	Schirmer_acute_vs_inactive
1.16299395502967e-06	-0.0204823	0.05	0.047	0.0425667	AC073333.1	INH	Acute-chronic_active	Chronic_inactive	Schirmer_acute_vs_inactive
1.1651572202486e-06	0.0701807	0.307	0.313	0.0426459	SPG11	INH	Acute-chronic_active	Chronic_inactive	Schirmer_acute_vs_inactive
1.16655368870335e-06	0.0194163	0.282	0.279	0.042697	TP53BP1	INH	Acute-chronic_active	Chronic_inactive	Schirmer_acute_vs_inactive
1.17024742965254e-06	0.0799863	0.195	0.155	0.0428322	STK3	INH	Acute-chronic_active	Chronic_inactive	Schirmer_acute_vs_inactive
1.17398209466216e-06	0.136988	0.232	0.184	0.0429689	DHRSX	INH	Acute-chronic_active	Chronic_inactive	Schirmer_acute_vs_inactive
1.17418298361609e-06	-0.248429	0.116	0.147	0.0429763	CPNE6	INH	Acute-chronic_active	Chronic_inactive	Schirmer_acute_vs_inactive
1.18693980503305e-06	-0.54676	0.442	0.51	0.0434432	EIF4A2	INH	Acute-chronic_active	Chronic_inactive	Schirmer_acute_vs_inactive
1.19393246579363e-06	-0.122014	0.208	0.208	0.0436991	LRP12	INH	Acute-chronic_active	Chronic_inactive	Schirmer_acute_vs_inactive
1.20246798659871e-06	-0.153296	0.077	0.103	0.0440115	C15orf61	INH	Acute-chronic_active	Chronic_inactive	Schirmer_acute_vs_inactive
1.20263620800895e-06	0.0452589	0.128	0.154	0.0440177	HERPUD1	INH	Acute-chronic_active	Chronic_inactive	Schirmer_acute_vs_inactive
1.20305498256285e-06	0.069666	0.206	0.204	0.044033	FBXO25	INH	Acute-chronic_active	Chronic_inactive	Schirmer_acute_vs_inactive
1.2064654444166e-06	0.176794	0.25	0.235	0.0441578	TSHZ3	INH	Acute-chronic_active	Chronic_inactive	Schirmer_acute_vs_inactive
1.20749435930371e-06	0.00697777	0.256	0.267	0.0441955	TBC1D15	INH	Acute-chronic_active	Chronic_inactive	Schirmer_acute_vs_inactive
1.21563727021687e-06	0.0256739	0.137	0.109	0.0444935	NPHP4	INH	Acute-chronic_active	Chronic_inactive	Schirmer_acute_vs_inactive
1.22978571669536e-06	0.0359555	0.131	0.115	0.0450114	SEMA5A	INH	Acute-chronic_active	Chronic_inactive	Schirmer_acute_vs_inactive
1.23008676837174e-06	-0.369922	0.097	0.155	0.0450224	PIP5K1C	INH	Acute-chronic_active	Chronic_inactive	Schirmer_acute_vs_inactive
1.23820684086397e-06	-0.064013	0.023	0.031	0.0453196	AC016152.1	INH	Acute-chronic_active	Chronic_inactive	Schirmer_acute_vs_inactive
1.2442371047402e-06	-0.175631	0.154	0.18	0.0455403	GNL1	INH	Acute-chronic_active	Chronic_inactive	Schirmer_acute_vs_inactive
1.24497408434916e-06	0.0773272	0.18	0.17	0.0455673	NEK9	INH	Acute-chronic_active	Chronic_inactive	Schirmer_acute_vs_inactive
1.24713948160402e-06	-0.0176491	0.033	0.035	0.0456466	ANKRD37	INH	Acute-chronic_active	Chronic_inactive	Schirmer_acute_vs_inactive
1.25208882509602e-06	-0.199423	0.065	0.083	0.0458277	RAP2B	INH	Acute-chronic_active	Chronic_inactive	Schirmer_acute_vs_inactive
1.25762936404974e-06	0.0789131	0.206	0.188	0.0460305	PRPF39	INH	Acute-chronic_active	Chronic_inactive	Schirmer_acute_vs_inactive
1.25763729563891e-06	-0.00433795	0.037	0.039	0.0460308	AL390728.6	INH	Acute-chronic_active	Chronic_inactive	Schirmer_acute_vs_inactive
1.26372943172083e-06	-0.410681	0.293	0.376	0.0462538	SLC9A6	INH	Acute-chronic_active	Chronic_inactive	Schirmer_acute_vs_inactive
1.27269055242281e-06	0.0391773	0.146	0.162	0.0465817	HOMER2	INH	Acute-chronic_active	Chronic_inactive	Schirmer_acute_vs_inactive
1.27346416419146e-06	0.0162583	0.11	0.125	0.0466101	MEMO1	INH	Acute-chronic_active	Chronic_inactive	Schirmer_acute_vs_inactive
1.27411053394061e-06	0.195762	0.248	0.209	0.0466337	HDX	INH	Acute-chronic_active	Chronic_inactive	Schirmer_acute_vs_inactive
1.27414022034234e-06	-0.006607	0.05	0.059	0.0466348	SLC15A2	INH	Acute-chronic_active	Chronic_inactive	Schirmer_acute_vs_inactive
1.27666059615419e-06	-0.0400995	0.162	0.176	0.0467271	GFM2	INH	Acute-chronic_active	Chronic_inactive	Schirmer_acute_vs_inactive
1.27784592575544e-06	0.290084	0.433	0.373	0.0467704	SHISA6	INH	Acute-chronic_active	Chronic_inactive	Schirmer_acute_vs_inactive
1.28338092805817e-06	0.217753	0.329	0.285	0.046973	METTL15	INH	Acute-chronic_active	Chronic_inactive	Schirmer_acute_vs_inactive
1.28504533430281e-06	0.0718664	0.242	0.216	0.0470339	KDM3B	INH	Acute-chronic_active	Chronic_inactive	Schirmer_acute_vs_inactive
1.28541888974617e-06	0.020702	0.087	0.1	0.0470476	LYPLAL1-AS1	INH	Acute-chronic_active	Chronic_inactive	Schirmer_acute_vs_inactive
1.28730269913255e-06	0.00773529	0.102	0.089	0.0471166	CCDC18	INH	Acute-chronic_active	Chronic_inactive	Schirmer_acute_vs_inactive
1.28787912875208e-06	-0.207583	0.214	0.247	0.0471377	BAG4	INH	Acute-chronic_active	Chronic_inactive	Schirmer_acute_vs_inactive
1.30173555126824e-06	-0.236393	0.158	0.191	0.0476448	VDAC2	INH	Acute-chronic_active	Chronic_inactive	Schirmer_acute_vs_inactive
1.30318010239017e-06	-0.385136	0.223	0.305	0.0476977	CNOT7	INH	Acute-chronic_active	Chronic_inactive	Schirmer_acute_vs_inactive
1.30716570800968e-06	-0.288987	0.51	0.565	0.0478436	BMERB1	INH	Acute-chronic_active	Chronic_inactive	Schirmer_acute_vs_inactive
1.31582246269099e-06	-0.0263451	0.255	0.261	0.0481604	PPIP5K1	INH	Acute-chronic_active	Chronic_inactive	Schirmer_acute_vs_inactive
1.32018671135713e-06	-0.0483034	0.344	0.316	0.0483202	ARFGEF2	INH	Acute-chronic_active	Chronic_inactive	Schirmer_acute_vs_inactive
1.32938533682373e-06	-0.208794	0.197	0.205	0.0486568	KIT	INH	Acute-chronic_active	Chronic_inactive	Schirmer_acute_vs_inactive
1.32967514000405e-06	0.09642	0.231	0.219	0.0486674	LINC00290	INH	Acute-chronic_active	Chronic_inactive	Schirmer_acute_vs_inactive
1.33471811372536e-06	-0.21559	0.081	0.096	0.048852	SF3B6	INH	Acute-chronic_active	Chronic_inactive	Schirmer_acute_vs_inactive
1.3362281963686e-06	-0.409688	0.089	0.139	0.0489073	IRF2BPL	INH	Acute-chronic_active	Chronic_inactive	Schirmer_acute_vs_inactive
1.3382241405331e-06	-0.326356	0.264	0.317	0.0489803	RBX1	INH	Acute-chronic_active	Chronic_inactive	Schirmer_acute_vs_inactive
1.34529867539475e-06	-0.132462	0.091	0.106	0.0492393	ST6GAL1	INH	Acute-chronic_active	Chronic_inactive	Schirmer_acute_vs_inactive
1.35111875305864e-06	-0.792619	0.045	0.117	0.0494523	NEFM	INH	Acute-chronic_active	Chronic_inactive	Schirmer_acute_vs_inactive
1.35189076169772e-06	-0.31931	0.225	0.246	0.0494806	RPL19	INH	Acute-chronic_active	Chronic_inactive	Schirmer_acute_vs_inactive
1.35411808451862e-06	0.0299901	0.074	0.071	0.0495621	MAGOH	INH	Acute-chronic_active	Chronic_inactive	Schirmer_acute_vs_inactive
1.35792326158639e-06	0.150476	0.291	0.242	0.0497013	AFAP1	INH	Acute-chronic_active	Chronic_inactive	Schirmer_acute_vs_inactive
1.36358057439757e-06	-0.170955	0.247	0.259	0.0499084	C6orf62	INH	Acute-chronic_active	Chronic_inactive	Schirmer_acute_vs_inactive
1.79039631212233e-24	2.06349	0.967	0.404	6.55302954199894e-20	MALAT1	LYM	Acute-chronic_active	Chronic_inactive	Schirmer_acute_vs_inactive
1.80884054955645e-21	0.166662	0.276	0.162	6.62053729543157e-17	MT-ND3	LYM	Acute-chronic_active	Chronic_inactive	Schirmer_acute_vs_inactive
3.00907934557096e-17	-0.078404	0.349	0.173	1.10135313127243e-12	HSP90AA1	LYM	Acute-chronic_active	Chronic_inactive	Schirmer_acute_vs_inactive
3.92234424598364e-16	-0.513083	0.287	0.215	1.43561721747247e-11	MT-ND2	LYM	Acute-chronic_active	Chronic_inactive	Schirmer_acute_vs_inactive
1.40806747824094e-15	0.52418	0.355	0.157	5.15366777710967e-11	ACTB	LYM	Acute-chronic_active	Chronic_inactive	Schirmer_acute_vs_inactive
1.59952543131859e-15	2.27056	0.245	0.016	5.85442303116917e-11	ST18	LYM	Acute-chronic_active	Chronic_inactive	Schirmer_acute_vs_inactive
2.14500216158089e-15	-1.23179	0.247	0.235	7.85092241160223e-11	MT-ND4	LYM	Acute-chronic_active	Chronic_inactive	Schirmer_acute_vs_inactive
1.6096903505773e-14	0.649321	0.36	0.182	5.89162765214798e-10	NCAM1	LYM	Acute-chronic_active	Chronic_inactive	Schirmer_acute_vs_inactive
2.50256160127758e-14	0.795437	0.351	0.144	9.15962571683607e-10	RIF1	LYM	Acute-chronic_active	Chronic_inactive	Schirmer_acute_vs_inactive
3.81574558439187e-14	-0.382977	0.303	0.206	1.39660104134327e-09	RTN4	LYM	Acute-chronic_active	Chronic_inactive	Schirmer_acute_vs_inactive
2.18464959133366e-12	-0.0337862	0.289	0.177	7.99603596924032e-08	NKAIN2	LYM	Acute-chronic_active	Chronic_inactive	Schirmer_acute_vs_inactive
3.42459318469868e-12	1.21987	0.298	0.08	1.25343535153156e-07	CRYAB	LYM	Acute-chronic_active	Chronic_inactive	Schirmer_acute_vs_inactive
4.40459912395734e-12	0.385171	0.254	0.12	1.61212732535963e-07	TRIM2	LYM	Acute-chronic_active	Chronic_inactive	Schirmer_acute_vs_inactive
4.41460550258754e-12	-0.889419	0.208	0.211	1.61578976000206e-07	MT-CYB	LYM	Acute-chronic_active	Chronic_inactive	Schirmer_acute_vs_inactive
5.56037728391936e-12	-1.00374	0.163	0.171	2.03515368968733e-07	MAP1B	LYM	Acute-chronic_active	Chronic_inactive	Schirmer_acute_vs_inactive
9.07580268707063e-12	0.135213	0.353	0.182	3.32183454149472e-07	PTPRD	LYM	Acute-chronic_active	Chronic_inactive	Schirmer_acute_vs_inactive
1.73671641447454e-11	0.561622	0.205	0.115	6.35655574861825e-07	CLU	LYM	Acute-chronic_active	Chronic_inactive	Schirmer_acute_vs_inactive
1.8591734733099e-11	2.21265	0.261	0.027	6.80476082966156e-07	PLP1	LYM	Acute-chronic_active	Chronic_inactive	Schirmer_acute_vs_inactive
2.70850058608127e-11	-1.20195	0.19	0.193	9.91338299511605e-07	MT-ND1	LYM	Acute-chronic_active	Chronic_inactive	Schirmer_acute_vs_inactive
2.90649521290256e-11	0.69055	0.437	0.244	1.06380631287447e-06	GPM6B	LYM	Acute-chronic_active	Chronic_inactive	Schirmer_acute_vs_inactive
3.48993779698434e-11	-0.518191	0.289	0.226	1.27735213307424e-06	MT-CO3	LYM	Acute-chronic_active	Chronic_inactive	Schirmer_acute_vs_inactive
1.06445230750234e-10	0.99224	0.197	0.078	3.89600189068931e-06	SNHG25	LYM	Acute-chronic_active	Chronic_inactive	Schirmer_acute_vs_inactive
1.9036170576823e-10	0.829314	0.442	0.211	6.967428792823e-06	PCDH9	LYM	Acute-chronic_active	Chronic_inactive	Schirmer_acute_vs_inactive
2.332700547431e-10	-0.236769	0.296	0.202	8.53791727365222e-06	DPYSL2	LYM	Acute-chronic_active	Chronic_inactive	Schirmer_acute_vs_inactive
3.98747806051158e-10	1.24811	0.34	0.126	1.45945684492784e-05	GAB1	LYM	Acute-chronic_active	Chronic_inactive	Schirmer_acute_vs_inactive
8.90357536587719e-10	-0.983528	0.144	0.164	3.25879761966471e-05	CALM1	LYM	Acute-chronic_active	Chronic_inactive	Schirmer_acute_vs_inactive
1.88810126709225e-09	0.857144	0.267	0.14	6.91063944768436e-05	PLCL1	LYM	Acute-chronic_active	Chronic_inactive	Schirmer_acute_vs_inactive
2.44780131398531e-09	1.87509	0.508	0.202	8.95919758931763e-05	IL1RAPL1	LYM	Acute-chronic_active	Chronic_inactive	Schirmer_acute_vs_inactive
2.88057807754086e-09	0.838757	0.17	0.058	0.000105432	KIF13B	LYM	Acute-chronic_active	Chronic_inactive	Schirmer_acute_vs_inactive
3.34938520802853e-09	1.20787	0.373	0.169	0.000122591	TMTC2	LYM	Acute-chronic_active	Chronic_inactive	Schirmer_acute_vs_inactive
3.37100803412418e-09	1.43736	0.413	0.129	0.000123382	ERBIN	LYM	Acute-chronic_active	Chronic_inactive	Schirmer_acute_vs_inactive
7.13597695807394e-09	-1.17057	0.205	0.251	0.000261184	MT-ATP6	LYM	Acute-chronic_active	Chronic_inactive	Schirmer_acute_vs_inactive
8.33021999233286e-09	0.237852	0.293	0.151	0.000304894	APP	LYM	Acute-chronic_active	Chronic_inactive	Schirmer_acute_vs_inactive
1.0243834104875e-08	0.574559	0.457	0.22	0.000374935	SEPTIN7	LYM	Acute-chronic_active	Chronic_inactive	Schirmer_acute_vs_inactive
1.67382585660358e-08	0.415686	0.188	0.078	0.000612637	FRMD4B	LYM	Acute-chronic_active	Chronic_inactive	Schirmer_acute_vs_inactive
1.91278187639548e-08	1.10678	0.486	0.151	0.000700097	NEAT1	LYM	Acute-chronic_active	Chronic_inactive	Schirmer_acute_vs_inactive
1.93071432143746e-08	0.58866	0.36	0.171	0.000706661	TCF4	LYM	Acute-chronic_active	Chronic_inactive	Schirmer_acute_vs_inactive
2.08827409719299e-08	-0.0117415	0.331	0.197	0.000764329	ANK2	LYM	Acute-chronic_active	Chronic_inactive	Schirmer_acute_vs_inactive
2.64094835595784e-08	-0.351738	0.249	0.18	0.000966614	LRP1B	LYM	Acute-chronic_active	Chronic_inactive	Schirmer_acute_vs_inactive
2.67680746317769e-08	-0.239354	0.318	0.169	0.000979738	ADGRB3	LYM	Acute-chronic_active	Chronic_inactive	Schirmer_acute_vs_inactive
3.22405364590933e-08	0.471403	0.411	0.18	0.00118004	DLG2	LYM	Acute-chronic_active	Chronic_inactive	Schirmer_acute_vs_inactive
3.35963507991096e-08	-1.22988	0.128	0.2	0.00122966	RBFOX1	LYM	Acute-chronic_active	Chronic_inactive	Schirmer_acute_vs_inactive
4.25532576804069e-08	2.12195	0.229	0.027	0.00155749	DOCK5	LYM	Acute-chronic_active	Chronic_inactive	Schirmer_acute_vs_inactive
4.50530927079892e-08	1.10043	0.428	0.191	0.00164899	MAGI2	LYM	Acute-chronic_active	Chronic_inactive	Schirmer_acute_vs_inactive
4.53793705174831e-08	2.18303	0.298	0.047	0.00166093	TMEM144	LYM	Acute-chronic_active	Chronic_inactive	Schirmer_acute_vs_inactive
6.98481617870235e-08	-0.330928	0.163	0.133	0.00255651	ADGRL3	LYM	Acute-chronic_active	Chronic_inactive	Schirmer_acute_vs_inactive
6.99754991941981e-08	0.610051	0.367	0.206	0.00256117	CADM2	LYM	Acute-chronic_active	Chronic_inactive	Schirmer_acute_vs_inactive
1.05639381141713e-07	0.636006	0.113	0.027	0.00386651	GPR37	LYM	Acute-chronic_active	Chronic_inactive	Schirmer_acute_vs_inactive
1.18117293478409e-07	0.895925	0.188	0.051	0.00432321	PLAAT3	LYM	Acute-chronic_active	Chronic_inactive	Schirmer_acute_vs_inactive
1.32713308431415e-07	0.125059	0.179	0.12	0.00485744	CPQ	LYM	Acute-chronic_active	Chronic_inactive	Schirmer_acute_vs_inactive
1.89263626321297e-07	-0.551085	0.064	0.075	0.00692724	XIST	LYM	Acute-chronic_active	Chronic_inactive	Schirmer_acute_vs_inactive
2.15006006030843e-07	0.980345	0.347	0.14	0.00786943	CAMK2D	LYM	Acute-chronic_active	Chronic_inactive	Schirmer_acute_vs_inactive
2.52368558806553e-07	0.929811	0.388	0.188	0.00923694	DLG1	LYM	Acute-chronic_active	Chronic_inactive	Schirmer_acute_vs_inactive
2.62227612408203e-07	0.206223	0.186	0.131	0.00959779	PEAK1	LYM	Acute-chronic_active	Chronic_inactive	Schirmer_acute_vs_inactive
2.97833578754462e-07	1.65673	0.455	0.186	0.010901	FTL	LYM	Acute-chronic_active	Chronic_inactive	Schirmer_acute_vs_inactive
3.68180755656908e-07	0.885308	0.506	0.211	0.0134758	PTMA	LYM	Acute-chronic_active	Chronic_inactive	Schirmer_acute_vs_inactive
3.70748241502183e-07	1.36645	0.168	0.027	0.0135698	CDH19	LYM	Acute-chronic_active	Chronic_inactive	Schirmer_acute_vs_inactive
4.04990803172328e-07	1.49417	0.488	0.239	0.0148231	SLC44A1	LYM	Acute-chronic_active	Chronic_inactive	Schirmer_acute_vs_inactive
4.57493287011056e-07	0.00522596	0.3	0.16	0.0167447	LSAMP	LYM	Acute-chronic_active	Chronic_inactive	Schirmer_acute_vs_inactive
5.12559204090023e-07	-0.522969	0.278	0.191	0.0187602	MT-CO2	LYM	Acute-chronic_active	Chronic_inactive	Schirmer_acute_vs_inactive
5.41892259092237e-07	0.472945	0.338	0.144	0.0198338	CAVIN1	LYM	Acute-chronic_active	Chronic_inactive	Schirmer_acute_vs_inactive
5.7756903305161e-07	0.550708	0.135	0.044	0.0211396	EFHD1	LYM	Acute-chronic_active	Chronic_inactive	Schirmer_acute_vs_inactive
5.81412891443396e-07	0.963083	0.274	0.153	0.0212803	SOX2-OT	LYM	Acute-chronic_active	Chronic_inactive	Schirmer_acute_vs_inactive
6.78997032629404e-07	0.0308593	0.108	0.042	0.024852	CLMN	LYM	Acute-chronic_active	Chronic_inactive	Schirmer_acute_vs_inactive
7.20574720807911e-07	0.300845	0.207	0.131	0.0263738	PSD3	LYM	Acute-chronic_active	Chronic_inactive	Schirmer_acute_vs_inactive
8.28730064299487e-07	0.814623	0.192	0.06	0.0303323	FBXL7	LYM	Acute-chronic_active	Chronic_inactive	Schirmer_acute_vs_inactive
8.35918957834285e-07	1.00957	0.349	0.186	0.0305955	MARCH1	LYM	Acute-chronic_active	Chronic_inactive	Schirmer_acute_vs_inactive
8.63941739050423e-07	0.877873	0.338	0.124	0.0316211	PSAP	LYM	Acute-chronic_active	Chronic_inactive	Schirmer_acute_vs_inactive
8.95831311476595e-07	0.6763	0.137	0.038	0.0327883	PABPC4	LYM	Acute-chronic_active	Chronic_inactive	Schirmer_acute_vs_inactive
1.01922529958409e-06	1.04913	0.241	0.106	0.0373047	APBB2	LYM	Acute-chronic_active	Chronic_inactive	Schirmer_acute_vs_inactive
1.13134711904525e-06	0.544519	0.276	0.146	0.0414084	ZSWIM6	LYM	Acute-chronic_active	Chronic_inactive	Schirmer_acute_vs_inactive
1.25140785253264e-06	1.3789	0.28	0.082	0.0458028	SGK1	LYM	Acute-chronic_active	Chronic_inactive	Schirmer_acute_vs_inactive
1.26809644707879e-06	0.879995	0.208	0.084	0.0464136	STK3	LYM	Acute-chronic_active	Chronic_inactive	Schirmer_acute_vs_inactive
1.27631350087916e-06	1.08504	0.271	0.131	0.0467144	ELL2	LYM	Acute-chronic_active	Chronic_inactive	Schirmer_acute_vs_inactive
1.30190887958478e-06	-0.639574	0.137	0.146	0.0476512	PEBP1	LYM	Acute-chronic_active	Chronic_inactive	Schirmer_acute_vs_inactive
3.7886344688651e-113	0.625255	0.932	0.727	1.38667810194932e-108	MALAT1	MG	Acute-chronic_active	Chronic_inactive	Schirmer_acute_vs_inactive
2.45866391872233e-92	-1.07652	0.798	0.794	8.99895580891559e-88	NEAT1	MG	Acute-chronic_active	Chronic_inactive	Schirmer_acute_vs_inactive
4.44424343072756e-70	0.125209	0.736	0.516	1.62663753808059e-65	CELF2	MG	Acute-chronic_active	Chronic_inactive	Schirmer_acute_vs_inactive
1.22778106604427e-66	1.123	0.569	0.256	4.49380147982862e-62	FKBP5	MG	Acute-chronic_active	Chronic_inactive	Schirmer_acute_vs_inactive
6.2656924799644e-51	0.126092	0.244	0.124	2.29330610459177e-46	RIF1	MG	Acute-chronic_active	Chronic_inactive	Schirmer_acute_vs_inactive
1.47464623988068e-47	0.213802	0.217	0.092	5.39735270258726e-43	MT-ND4	MG	Acute-chronic_active	Chronic_inactive	Schirmer_acute_vs_inactive
2.2330076898869e-42	-0.0220603	0.461	0.297	8.17303144575503e-38	PSAP	MG	Acute-chronic_active	Chronic_inactive	Schirmer_acute_vs_inactive
7.25214467544368e-40	0.313405	0.317	0.164	2.65435747265914e-35	RTN4	MG	Acute-chronic_active	Chronic_inactive	Schirmer_acute_vs_inactive
6.5094854287036e-38	0.478252	0.599	0.426	2.3825367617598e-33	LNCAROD	MG	Acute-chronic_active	Chronic_inactive	Schirmer_acute_vs_inactive
6.38623457648851e-37	0.570933	0.262	0.126	2.33742571734056e-32	CAVIN1	MG	Acute-chronic_active	Chronic_inactive	Schirmer_acute_vs_inactive
1.27728164498507e-36	0.0025719	0.086	0.095	4.67497854880985e-32	LINC00278	MG	Acute-chronic_active	Chronic_inactive	Schirmer_acute_vs_inactive
2.67866138938287e-36	0.100486	0.312	0.184	9.80416855128024e-32	ACTB	MG	Acute-chronic_active	Chronic_inactive	Schirmer_acute_vs_inactive
5.11764051177536e-36	-0.67243	0.023	0.069	1.8731076037149e-31	NLGN4Y	MG	Acute-chronic_active	Chronic_inactive	Schirmer_acute_vs_inactive
1.26370219139791e-34	-0.850658	0.007	0.058	4.6252763907355e-30	CNTN5	MG	Acute-chronic_active	Chronic_inactive	Schirmer_acute_vs_inactive
1.34550038632217e-34	0.6584	0.952	0.794	4.92466596397777e-30	PLXDC2	MG	Acute-chronic_active	Chronic_inactive	Schirmer_acute_vs_inactive
6.17586523152892e-34	0.295231	0.313	0.175	2.2604284333919e-29	PPP3CA	MG	Acute-chronic_active	Chronic_inactive	Schirmer_acute_vs_inactive
1.10876512390474e-32	0.245878	0.224	0.127	4.05819123000373e-28	GNAS	MG	Acute-chronic_active	Chronic_inactive	Schirmer_acute_vs_inactive
1.37134103531992e-32	0.0600399	0.237	0.136	5.01924532337445e-28	MT-CO3	MG	Acute-chronic_active	Chronic_inactive	Schirmer_acute_vs_inactive
1.44683873959299e-32	0.0295411	0.276	0.197	5.29557447078429e-28	NSF	MG	Acute-chronic_active	Chronic_inactive	Schirmer_acute_vs_inactive
1.67083524339679e-31	0.150912	0.147	0.07	6.11542407435658e-27	MT-ATP6	MG	Acute-chronic_active	Chronic_inactive	Schirmer_acute_vs_inactive
1.93362651225989e-31	-0.959853	0.009	0.057	7.07726639752241e-27	DCLK1	MG	Acute-chronic_active	Chronic_inactive	Schirmer_acute_vs_inactive
2.6718047468775e-31	-0.579714	0.051	0.103	9.77907255404632e-27	UTY	MG	Acute-chronic_active	Chronic_inactive	Schirmer_acute_vs_inactive
2.69422797696782e-31	-0.759702	0.012	0.052	9.86114381849991e-27	GABRB2	MG	Acute-chronic_active	Chronic_inactive	Schirmer_acute_vs_inactive
2.20095692572931e-30	0.342063	0.648	0.438	8.05572244386185e-26	GNAQ	MG	Acute-chronic_active	Chronic_inactive	Schirmer_acute_vs_inactive
1.3569815208876e-29	0.46185	0.283	0.148	4.9666880646007e-25	CAMK2D	MG	Acute-chronic_active	Chronic_inactive	Schirmer_acute_vs_inactive
1.65771378417191e-29	-0.784034	0.006	0.045	6.06739822144762e-25	GABBR2	MG	Acute-chronic_active	Chronic_inactive	Schirmer_acute_vs_inactive
4.98618444917479e-29	-0.812404	0.001	0.042	1.82499337024247e-24	SNCB	MG	Acute-chronic_active	Chronic_inactive	Schirmer_acute_vs_inactive
7.90598964824551e-29	0.612053	0.183	0.085	2.89367127115434e-24	XIST	MG	Acute-chronic_active	Chronic_inactive	Schirmer_acute_vs_inactive
1.89776381058408e-28	0.485967	0.264	0.109	6.9460053231188e-24	MT-ND3	MG	Acute-chronic_active	Chronic_inactive	Schirmer_acute_vs_inactive
2.13570883446326e-28	-0.910096	0.003	0.048	7.81690790501897e-24	NELL2	MG	Acute-chronic_active	Chronic_inactive	Schirmer_acute_vs_inactive
2.82985505727809e-28	0.137883	0.455	0.365	1.03575524951435e-23	NAIP	MG	Acute-chronic_active	Chronic_inactive	Schirmer_acute_vs_inactive
3.99161246896634e-28	-0.476378	0.042	0.085	1.46097007976637e-23	TTTY14	MG	Acute-chronic_active	Chronic_inactive	Schirmer_acute_vs_inactive
5.82430122042106e-28	-0.541496	0.034	0.066	2.13175248968631e-23	MTRNR2L8	MG	Acute-chronic_active	Chronic_inactive	Schirmer_acute_vs_inactive
7.405982971705e-28	-0.0198493	0.136	0.073	2.71066382747375e-23	MT-CO1	MG	Acute-chronic_active	Chronic_inactive	Schirmer_acute_vs_inactive
9.31492113458434e-28	-1.38126	0.008	0.071	3.40935428446921e-23	GRIN2B	MG	Acute-chronic_active	Chronic_inactive	Schirmer_acute_vs_inactive
9.34943233020754e-28	-0.671459	0.003	0.036	3.42198572717926e-23	PHYHIP	MG	Acute-chronic_active	Chronic_inactive	Schirmer_acute_vs_inactive
4.01262281963115e-27	-0.916236	0.013	0.061	1.4686600782132e-22	AC011287.1	MG	Acute-chronic_active	Chronic_inactive	Schirmer_acute_vs_inactive
5.26853421122096e-27	0.041233	0.208	0.11	1.92833620664898e-22	MT-CO2	MG	Acute-chronic_active	Chronic_inactive	Schirmer_acute_vs_inactive
6.23667856246464e-27	0.198957	0.162	0.094	2.28268672064768e-22	MT-CYB	MG	Acute-chronic_active	Chronic_inactive	Schirmer_acute_vs_inactive
7.41448357210398e-27	-0.115101	0.175	0.123	2.71377513222578e-22	MAPK1	MG	Acute-chronic_active	Chronic_inactive	Schirmer_acute_vs_inactive
9.16850176690585e-27	-0.76732	0.007	0.051	3.35576333170521e-22	TENM2	MG	Acute-chronic_active	Chronic_inactive	Schirmer_acute_vs_inactive
1.03641816785739e-26	-0.618208	0.002	0.038	3.79339413617483e-22	NEFL	MG	Acute-chronic_active	Chronic_inactive	Schirmer_acute_vs_inactive
2.09659012471599e-26	0.457263	0.446	0.302	7.67372951547299e-22	SDCCAG8	MG	Acute-chronic_active	Chronic_inactive	Schirmer_acute_vs_inactive
4.09665446530904e-26	-0.700921	0.007	0.05	1.49941650084776e-21	XKR4	MG	Acute-chronic_active	Chronic_inactive	Schirmer_acute_vs_inactive
4.63707307198956e-26	0.387803	0.598	0.433	1.6972151150789e-21	MBNL1	MG	Acute-chronic_active	Chronic_inactive	Schirmer_acute_vs_inactive
1.21879800682441e-25	0.0296184	0.199	0.147	4.46092258477804e-21	PSD3	MG	Acute-chronic_active	Chronic_inactive	Schirmer_acute_vs_inactive
1.68182667860291e-25	0.741328	0.713	0.49	6.15565382635453e-21	MAML2	MG	Acute-chronic_active	Chronic_inactive	Schirmer_acute_vs_inactive
2.20073772179182e-25	-0.0921877	0.416	0.356	8.05492013553024e-21	PDE3B	MG	Acute-chronic_active	Chronic_inactive	Schirmer_acute_vs_inactive
1.13238963676718e-24	0.369252	0.584	0.45	4.14465930953156e-20	FHIT	MG	Acute-chronic_active	Chronic_inactive	Schirmer_acute_vs_inactive
1.21788832361049e-24	0.0772175	0.224	0.169	4.45759305324677e-20	NAV2	MG	Acute-chronic_active	Chronic_inactive	Schirmer_acute_vs_inactive
1.87949094072433e-24	-1.12525	0.014	0.054	6.87912479214511e-20	BTBD11	MG	Acute-chronic_active	Chronic_inactive	Schirmer_acute_vs_inactive
2.47839018935243e-24	0.152433	0.811	0.649	9.07115593204884e-20	FRMD4A	MG	Acute-chronic_active	Chronic_inactive	Schirmer_acute_vs_inactive
2.57348644777221e-24	0.300203	0.595	0.435	9.41921774749107e-20	SSH2	MG	Acute-chronic_active	Chronic_inactive	Schirmer_acute_vs_inactive
2.63821278832308e-24	-0.702812	0.003	0.038	9.6561226265413e-20	TMEM59L	MG	Acute-chronic_active	Chronic_inactive	Schirmer_acute_vs_inactive
2.69063973840834e-24	0.12627	0.385	0.309	9.84801050654837e-20	SHOC1	MG	Acute-chronic_active	Chronic_inactive	Schirmer_acute_vs_inactive
3.08557764341072e-24	-1.03418	0.009	0.059	1.12935227326476e-19	KALRN	MG	Acute-chronic_active	Chronic_inactive	Schirmer_acute_vs_inactive
4.61963858048077e-24	0.0309112	0.313	0.203	1.69083391684177e-19	PRKCB	MG	Acute-chronic_active	Chronic_inactive	Schirmer_acute_vs_inactive
4.98974212145727e-24	-0.688998	0.002	0.037	1.82629551387457e-19	STMN3	MG	Acute-chronic_active	Chronic_inactive	Schirmer_acute_vs_inactive
8.04145599513641e-24	-0.919689	0.013	0.053	2.94325330877988e-19	RYR2	MG	Acute-chronic_active	Chronic_inactive	Schirmer_acute_vs_inactive
8.04877270901916e-24	-0.612905	0	0.033	2.9459312992281e-19	SST	MG	Acute-chronic_active	Chronic_inactive	Schirmer_acute_vs_inactive
9.37138879755051e-24	-0.701423	0.004	0.04	3.43002201379146e-19	NPTXR	MG	Acute-chronic_active	Chronic_inactive	Schirmer_acute_vs_inactive
1.10377509032942e-23	-0.236436	0.15	0.132	4.03992720811471e-19	SARAF	MG	Acute-chronic_active	Chronic_inactive	Schirmer_acute_vs_inactive
1.19250723770507e-23	-0.835482	0.001	0.039	4.36469574072432e-19	PTPRN	MG	Acute-chronic_active	Chronic_inactive	Schirmer_acute_vs_inactive
2.253122263665e-23	-0.451325	0.002	0.028	8.24665279724025e-19	CELF4	MG	Acute-chronic_active	Chronic_inactive	Schirmer_acute_vs_inactive
2.57873440177555e-23	-0.885794	0.008	0.047	9.43842578393871e-19	TSPAN7	MG	Acute-chronic_active	Chronic_inactive	Schirmer_acute_vs_inactive
3.07383679368498e-23	-0.889072	0.01	0.056	1.12505500485664e-18	CADPS	MG	Acute-chronic_active	Chronic_inactive	Schirmer_acute_vs_inactive
4.108189680562e-23	0.59822	0.665	0.42	1.5036385049825e-18	TCF12	MG	Acute-chronic_active	Chronic_inactive	Schirmer_acute_vs_inactive
5.7136890299578e-23	-0.709613	0.006	0.042	2.09126732185485e-18	GRIA1	MG	Acute-chronic_active	Chronic_inactive	Schirmer_acute_vs_inactive
6.77897225216306e-23	0.547232	0.622	0.385	2.4811716340142e-18	FMNL2	MG	Acute-chronic_active	Chronic_inactive	Schirmer_acute_vs_inactive
6.98707337369463e-23	0.523505	0.684	0.46	2.55733872550597e-18	ARHGAP26	MG	Acute-chronic_active	Chronic_inactive	Schirmer_acute_vs_inactive
9.07766763623507e-23	0.215123	0.268	0.171	3.3225171315384e-18	TTC3	MG	Acute-chronic_active	Chronic_inactive	Schirmer_acute_vs_inactive
1.02554699411589e-22	-0.644927	0.01	0.041	3.75360455316356e-18	CYFIP2	MG	Acute-chronic_active	Chronic_inactive	Schirmer_acute_vs_inactive
1.24447558545718e-22	0.540884	0.275	0.157	4.55490509033183e-18	ST8SIA4	MG	Acute-chronic_active	Chronic_inactive	Schirmer_acute_vs_inactive
1.50728702934164e-22	-0.713275	0.017	0.061	5.51682125609334e-18	CSMD3	MG	Acute-chronic_active	Chronic_inactive	Schirmer_acute_vs_inactive
1.65021401032891e-22	0.301461	0.179	0.077	6.03994829920485e-18	CALM2	MG	Acute-chronic_active	Chronic_inactive	Schirmer_acute_vs_inactive
2.54191907796364e-22	-0.634958	0.015	0.057	9.30367801725472e-18	FGF14	MG	Acute-chronic_active	Chronic_inactive	Schirmer_acute_vs_inactive
3.62637211526491e-22	-0.595667	0.004	0.037	1.32728845790811e-17	SV2A	MG	Acute-chronic_active	Chronic_inactive	Schirmer_acute_vs_inactive
4.768376020685e-22	0.0104782	0.087	0.038	1.74527330733092e-17	MT-ND5	MG	Acute-chronic_active	Chronic_inactive	Schirmer_acute_vs_inactive
6.03796752074256e-22	-0.0670496	0.16	0.089	2.20995649226699e-17	MT-ND2	MG	Acute-chronic_active	Chronic_inactive	Schirmer_acute_vs_inactive
8.18816478756845e-22	-0.62774	0.004	0.036	2.99695019389793e-17	LONRF2	MG	Acute-chronic_active	Chronic_inactive	Schirmer_acute_vs_inactive
1.19217042902616e-21	0.597774	0.405	0.233	4.36346298727864e-17	TLR2	MG	Acute-chronic_active	Chronic_inactive	Schirmer_acute_vs_inactive
1.52513046647677e-21	-0.69721	0.004	0.035	5.58213002035161e-17	CREG2	MG	Acute-chronic_active	Chronic_inactive	Schirmer_acute_vs_inactive
1.58400140282337e-21	-0.665564	0.007	0.04	5.79760353447382e-17	DLGAP2	MG	Acute-chronic_active	Chronic_inactive	Schirmer_acute_vs_inactive
1.59730590636526e-21	-0.864798	0.427	0.483	5.8462993478875e-17	SAT1	MG	Acute-chronic_active	Chronic_inactive	Schirmer_acute_vs_inactive
2.59239971177492e-21	-0.717697	0.012	0.048	9.4884421850674e-17	ATRNL1	MG	Acute-chronic_active	Chronic_inactive	Schirmer_acute_vs_inactive
3.19204083609808e-21	0.272354	0.546	0.393	1.16831886642026e-16	NAV3	MG	Acute-chronic_active	Chronic_inactive	Schirmer_acute_vs_inactive
3.49132415967868e-21	-0.846905	0.03	0.063	1.27785955568399e-16	BSG	MG	Acute-chronic_active	Chronic_inactive	Schirmer_acute_vs_inactive
4.26430560579918e-21	0.119596	0.146	0.124	1.56077849477856e-16	AP001977.1	MG	Acute-chronic_active	Chronic_inactive	Schirmer_acute_vs_inactive
4.41182308602073e-21	-0.424568	0.387	0.328	1.61477136771445e-16	ELL2	MG	Acute-chronic_active	Chronic_inactive	Schirmer_acute_vs_inactive
4.90488011770243e-21	0.849756	0.078	0.028	1.79523517188027e-16	ST18	MG	Acute-chronic_active	Chronic_inactive	Schirmer_acute_vs_inactive
4.94615281919232e-21	-0.669418	0.001	0.033	1.81034139335258e-16	EEF1A2	MG	Acute-chronic_active	Chronic_inactive	Schirmer_acute_vs_inactive
5.6481204307739e-21	0.501279	0.378	0.213	2.06726855886756e-16	WDFY3	MG	Acute-chronic_active	Chronic_inactive	Schirmer_acute_vs_inactive
6.41158990636514e-21	0.407123	0.632	0.47	2.3467060216287e-16	SFMBT2	MG	Acute-chronic_active	Chronic_inactive	Schirmer_acute_vs_inactive
7.95784199594208e-21	-0.728473	0.006	0.038	2.91264974893476e-16	PAK3	MG	Acute-chronic_active	Chronic_inactive	Schirmer_acute_vs_inactive
8.83812687605799e-21	-0.631671	0.003	0.036	3.23484281790599e-16	CACNA1E	MG	Acute-chronic_active	Chronic_inactive	Schirmer_acute_vs_inactive
9.07162992617726e-21	-0.523944	0.016	0.052	3.32030726928014e-16	SNTG1	MG	Acute-chronic_active	Chronic_inactive	Schirmer_acute_vs_inactive
1.04806807970672e-20	0.0237589	0.132	0.097	3.83603397853458e-16	RNF150	MG	Acute-chronic_active	Chronic_inactive	Schirmer_acute_vs_inactive
1.61592119830944e-20	-0.414373	0.072	0.08	5.91443317793238e-16	AC008691.1	MG	Acute-chronic_active	Chronic_inactive	Schirmer_acute_vs_inactive
1.76198336287195e-20	-1.05674	0.012	0.064	6.44903530644762e-16	GABBR1	MG	Acute-chronic_active	Chronic_inactive	Schirmer_acute_vs_inactive
1.99991421748002e-20	-0.602944	0.005	0.036	7.31988602739861e-16	GABRB3	MG	Acute-chronic_active	Chronic_inactive	Schirmer_acute_vs_inactive
2.56141101090508e-20	-0.667067	0.003	0.035	9.37502044101367e-16	PCSK1N	MG	Acute-chronic_active	Chronic_inactive	Schirmer_acute_vs_inactive
3.73650909021139e-20	-0.844127	0.015	0.057	1.36759969210827e-15	CTNNA2	MG	Acute-chronic_active	Chronic_inactive	Schirmer_acute_vs_inactive
3.76276219971521e-20	-0.520911	0.01	0.04	1.37720859271777e-15	GRM5	MG	Acute-chronic_active	Chronic_inactive	Schirmer_acute_vs_inactive
4.37443240821142e-20	0.325121	0.517	0.345	1.60108600572946e-15	ZSWIM6	MG	Acute-chronic_active	Chronic_inactive	Schirmer_acute_vs_inactive
6.8178035812693e-20	0.550346	0.54	0.337	2.49538428878038e-15	TBC1D5	MG	Acute-chronic_active	Chronic_inactive	Schirmer_acute_vs_inactive
7.79880302330257e-20	-0.498428	0.001	0.026	2.85443989455897e-15	PRKCG	MG	Acute-chronic_active	Chronic_inactive	Schirmer_acute_vs_inactive
1.13611205490915e-19	-0.583322	0.011	0.044	4.15828373217297e-15	RHBDD2	MG	Acute-chronic_active	Chronic_inactive	Schirmer_acute_vs_inactive
1.37138364049289e-19	0.34008	0.246	0.142	5.01940126256804e-15	C1QC	MG	Acute-chronic_active	Chronic_inactive	Schirmer_acute_vs_inactive
1.51225723489434e-19	-0.459518	0.001	0.025	5.53501270543678e-15	INA	MG	Acute-chronic_active	Chronic_inactive	Schirmer_acute_vs_inactive
1.66546961194559e-19	-0.727692	0.007	0.043	6.09578532668205e-15	FRMPD4	MG	Acute-chronic_active	Chronic_inactive	Schirmer_acute_vs_inactive
1.99912628498749e-19	0.151811	0.285	0.212	7.31700211568272e-15	PNISR	MG	Acute-chronic_active	Chronic_inactive	Schirmer_acute_vs_inactive
2.11200064715993e-19	-0.957908	0.012	0.058	7.73013356867007e-15	BSCL2	MG	Acute-chronic_active	Chronic_inactive	Schirmer_acute_vs_inactive
2.19203496373932e-19	-0.644024	0.008	0.046	8.02306717078227e-15	SCOC	MG	Acute-chronic_active	Chronic_inactive	Schirmer_acute_vs_inactive
2.26372173899323e-19	-0.530764	0.005	0.033	8.28544793688911e-15	LINGO2	MG	Acute-chronic_active	Chronic_inactive	Schirmer_acute_vs_inactive
2.32621558152702e-19	1.59098	0.551	0.223	8.51418164994705e-15	DPYD	MG	Acute-chronic_active	Chronic_inactive	Schirmer_acute_vs_inactive
2.59878415604555e-19	-0.734195	0.028	0.057	9.51180988954232e-15	NAPB	MG	Acute-chronic_active	Chronic_inactive	Schirmer_acute_vs_inactive
2.86187144356372e-19	-0.482064	0.002	0.028	1.04747356705876e-14	CAP2	MG	Acute-chronic_active	Chronic_inactive	Schirmer_acute_vs_inactive
2.97674114686725e-19	-0.461048	0.005	0.031	1.08951702716488e-14	ATP2B2	MG	Acute-chronic_active	Chronic_inactive	Schirmer_acute_vs_inactive
3.3548022120678e-19	-0.885582	0.009	0.046	1.22789115763893e-14	STXBP5L	MG	Acute-chronic_active	Chronic_inactive	Schirmer_acute_vs_inactive
3.79938551575924e-19	-0.13497	0.548	0.483	1.39061309262304e-14	FGD4	MG	Acute-chronic_active	Chronic_inactive	Schirmer_acute_vs_inactive
6.12349081108473e-19	-0.0569178	0.278	0.2	2.24125887176512e-14	DENND3	MG	Acute-chronic_active	Chronic_inactive	Schirmer_acute_vs_inactive
6.55074123993466e-19	-0.506846	0.012	0.044	2.39763680122848e-14	RIMS2	MG	Acute-chronic_active	Chronic_inactive	Schirmer_acute_vs_inactive
8.43301681359585e-19	0.062733	0.456	0.379	3.08656848394422e-14	RUNX1	MG	Acute-chronic_active	Chronic_inactive	Schirmer_acute_vs_inactive
9.63181009272965e-19	-0.527376	0.004	0.031	3.52533881203998e-14	RBFOX3	MG	Acute-chronic_active	Chronic_inactive	Schirmer_acute_vs_inactive
9.84317979055952e-19	-0.535381	0.008	0.036	3.60270223514269e-14	SLC4A10	MG	Acute-chronic_active	Chronic_inactive	Schirmer_acute_vs_inactive
1.3512590736066e-18	0.533007	0.367	0.212	4.94574333530751e-14	BACH1	MG	Acute-chronic_active	Chronic_inactive	Schirmer_acute_vs_inactive
1.46044747622354e-18	0.5112	0.393	0.243	5.34538380772576e-14	LINC02798	MG	Acute-chronic_active	Chronic_inactive	Schirmer_acute_vs_inactive
1.81873873370517e-18	0.228332	0.497	0.384	6.65676563923428e-14	FAM49B	MG	Acute-chronic_active	Chronic_inactive	Schirmer_acute_vs_inactive
1.84026893179693e-18	-0.245549	0.107	0.07	6.73556831726993e-14	COPG2	MG	Acute-chronic_active	Chronic_inactive	Schirmer_acute_vs_inactive
2.00741026095733e-18	-0.706365	0.022	0.051	7.34732229612992e-14	PLCB1	MG	Acute-chronic_active	Chronic_inactive	Schirmer_acute_vs_inactive
2.08398128284094e-18	-0.637259	0.029	0.057	7.62757989332612e-14	PCLO	MG	Acute-chronic_active	Chronic_inactive	Schirmer_acute_vs_inactive
2.23890971934966e-18	1.05182	0.715	0.441	8.19463346379168e-14	SLC1A3	MG	Acute-chronic_active	Chronic_inactive	Schirmer_acute_vs_inactive
3.03092506777873e-18	-0.543708	0.002	0.03	1.10934888405769e-13	RAB3A	MG	Acute-chronic_active	Chronic_inactive	Schirmer_acute_vs_inactive
3.18656248151341e-18	-0.766408	0.009	0.042	1.16631373385872e-13	NSG2	MG	Acute-chronic_active	Chronic_inactive	Schirmer_acute_vs_inactive
3.37262742267187e-18	-0.699574	0.005	0.04	1.23441536297213e-13	GDA	MG	Acute-chronic_active	Chronic_inactive	Schirmer_acute_vs_inactive
3.39047477357694e-18	-0.56481	0.001	0.032	1.2409476718769e-13	HPCAL4	MG	Acute-chronic_active	Chronic_inactive	Schirmer_acute_vs_inactive
3.62142096378575e-18	0.274146	0.42	0.306	1.32547628695522e-13	TAB2	MG	Acute-chronic_active	Chronic_inactive	Schirmer_acute_vs_inactive
3.78080488130042e-18	-0.844686	0.008	0.047	1.38381239460477e-13	KIF1A	MG	Acute-chronic_active	Chronic_inactive	Schirmer_acute_vs_inactive
3.80174402754145e-18	-0.776735	0.017	0.048	1.39147633152045e-13	NRCAM	MG	Acute-chronic_active	Chronic_inactive	Schirmer_acute_vs_inactive
4.56650170699144e-18	-0.102885	0.235	0.222	1.67138528977594e-13	RASGEF1C	MG	Acute-chronic_active	Chronic_inactive	Schirmer_acute_vs_inactive
4.79717101436663e-18	-0.714419	0.012	0.048	1.75581256296833e-13	NTRK3	MG	Acute-chronic_active	Chronic_inactive	Schirmer_acute_vs_inactive
5.12577303036094e-18	-0.604289	0.038	0.076	1.87608418684241e-13	USP9Y	MG	Acute-chronic_active	Chronic_inactive	Schirmer_acute_vs_inactive
5.59342550943687e-18	0.130524	0.26	0.185	2.04724967070899e-13	SLC25A37	MG	Acute-chronic_active	Chronic_inactive	Schirmer_acute_vs_inactive
5.80958631554966e-18	0.285284	0.499	0.372	2.12636668735433e-13	MARCH1	MG	Acute-chronic_active	Chronic_inactive	Schirmer_acute_vs_inactive
7.04207120764777e-18	0.366587	0.143	0.064	2.57746848271116e-13	MTRNR2L12	MG	Acute-chronic_active	Chronic_inactive	Schirmer_acute_vs_inactive
7.87796162207774e-18	-0.61132	0.004	0.03	2.88341273329667e-13	SPOCK2	MG	Acute-chronic_active	Chronic_inactive	Schirmer_acute_vs_inactive
8.54181514962168e-18	0.468843	0.557	0.405	3.12638976291303e-13	FTL	MG	Acute-chronic_active	Chronic_inactive	Schirmer_acute_vs_inactive
8.74071489343647e-18	-0.202094	0.088	0.087	3.19918905814668e-13	CCSER1	MG	Acute-chronic_active	Chronic_inactive	Schirmer_acute_vs_inactive
8.86609659843282e-18	-0.560974	0.01	0.042	3.2450800159924e-13	GRIN2A	MG	Acute-chronic_active	Chronic_inactive	Schirmer_acute_vs_inactive
9.12212302618652e-18	0.186978	0.259	0.195	3.33878824881453e-13	BBX	MG	Acute-chronic_active	Chronic_inactive	Schirmer_acute_vs_inactive
9.94924114384517e-18	0.608813	0.383	0.205	3.64152175105877e-13	MGAT5	MG	Acute-chronic_active	Chronic_inactive	Schirmer_acute_vs_inactive
1.11841212994402e-17	0.116546	0.403	0.338	4.0935002368081e-13	N4BP2L2	MG	Acute-chronic_active	Chronic_inactive	Schirmer_acute_vs_inactive
1.1641039985714e-17	-0.938158	0.007	0.045	4.26073704517118e-13	CNKSR2	MG	Acute-chronic_active	Chronic_inactive	Schirmer_acute_vs_inactive
1.64191223248403e-17	-0.795012	0.082	0.06	6.00956296211482e-13	PKM	MG	Acute-chronic_active	Chronic_inactive	Schirmer_acute_vs_inactive
1.65655512032455e-17	-0.394369	0.11	0.119	6.06315739589989e-13	MICOS10	MG	Acute-chronic_active	Chronic_inactive	Schirmer_acute_vs_inactive
1.69142272364461e-17	0.200516	0.421	0.299	6.19077631081163e-13	ANKRD17	MG	Acute-chronic_active	Chronic_inactive	Schirmer_acute_vs_inactive
2.00539514041586e-17	-0.776968	0.002	0.028	7.33994675343608e-13	ENC1	MG	Acute-chronic_active	Chronic_inactive	Schirmer_acute_vs_inactive
2.30015104567799e-17	-0.169953	0.112	0.078	8.418782842286e-13	PHACTR1	MG	Acute-chronic_active	Chronic_inactive	Schirmer_acute_vs_inactive
2.44319276696889e-17	-0.634163	0.004	0.033	8.94232984638284e-13	B4GAT1	MG	Acute-chronic_active	Chronic_inactive	Schirmer_acute_vs_inactive
2.93199828036113e-17	-0.526683	0.006	0.037	1.07314069059498e-12	CRMP1	MG	Acute-chronic_active	Chronic_inactive	Schirmer_acute_vs_inactive
2.98626020329081e-17	0.721754	0.218	0.1	1.09300109700647e-12	AC106865.2	MG	Acute-chronic_active	Chronic_inactive	Schirmer_acute_vs_inactive
3.1426772319739e-17	0.193431	0.272	0.182	1.15025129367477e-12	DOCK11	MG	Acute-chronic_active	Chronic_inactive	Schirmer_acute_vs_inactive
3.67263605699199e-17	-0.0708132	0.246	0.208	1.34422152321964e-12	RNF149	MG	Acute-chronic_active	Chronic_inactive	Schirmer_acute_vs_inactive
4.24707092595074e-17	0.0384982	0.429	0.343	1.55447042960723e-12	NIPBL	MG	Acute-chronic_active	Chronic_inactive	Schirmer_acute_vs_inactive
4.51466711743577e-17	0.807265	0.113	0.033	1.65241331165267e-12	SLCO1C1	MG	Acute-chronic_active	Chronic_inactive	Schirmer_acute_vs_inactive
5.49250383221944e-17	-0.379197	0.024	0.036	2.01031132763064e-12	KCNH7	MG	Acute-chronic_active	Chronic_inactive	Schirmer_acute_vs_inactive
6.11658750474992e-17	0.284167	0.457	0.299	2.23873219261352e-12	ARID1B	MG	Acute-chronic_active	Chronic_inactive	Schirmer_acute_vs_inactive
6.13536541839231e-17	-0.697833	0.017	0.047	2.24560509678577e-12	GRIK2	MG	Acute-chronic_active	Chronic_inactive	Schirmer_acute_vs_inactive
6.84274255427575e-17	-0.784908	0.008	0.054	2.50451220229047e-12	SLC1A2	MG	Acute-chronic_active	Chronic_inactive	Schirmer_acute_vs_inactive
8.18459966483042e-17	0.30633	0.332	0.228	2.99564532332458e-12	IFI16	MG	Acute-chronic_active	Chronic_inactive	Schirmer_acute_vs_inactive
8.5006497809006e-17	-0.207301	0.104	0.048	3.11132282630743e-12	MT-ND1	MG	Acute-chronic_active	Chronic_inactive	Schirmer_acute_vs_inactive
8.58318226646187e-17	-0.773111	0.029	0.073	3.14153054134771e-12	THRB	MG	Acute-chronic_active	Chronic_inactive	Schirmer_acute_vs_inactive
9.46338186647138e-17	0.261646	0.58	0.429	3.46369239694719e-12	FYB1	MG	Acute-chronic_active	Chronic_inactive	Schirmer_acute_vs_inactive
9.61113940303648e-17	-0.608437	0.02	0.058	3.51777313290538e-12	MDGA2	MG	Acute-chronic_active	Chronic_inactive	Schirmer_acute_vs_inactive
1.16235857160968e-16	-0.294471	0.089	0.058	4.25434860794858e-12	YWHAE	MG	Acute-chronic_active	Chronic_inactive	Schirmer_acute_vs_inactive
1.30351904297362e-16	-0.217316	0.421	0.372	4.77101004918776e-12	TMSB4X	MG	Acute-chronic_active	Chronic_inactive	Schirmer_acute_vs_inactive
1.42126207836368e-16	-0.622104	0.013	0.043	5.20196133301891e-12	CSRNP3	MG	Acute-chronic_active	Chronic_inactive	Schirmer_acute_vs_inactive
1.43124374778048e-16	-0.538513	0.002	0.026	5.23849524125133e-12	TAGLN3	MG	Acute-chronic_active	Chronic_inactive	Schirmer_acute_vs_inactive
1.75778524602463e-16	0.649542	0.064	0.026	6.43366977897476e-12	PLP1	MG	Acute-chronic_active	Chronic_inactive	Schirmer_acute_vs_inactive
1.89697021586441e-16	-0.615705	0.025	0.061	6.94310068708532e-12	DPP6	MG	Acute-chronic_active	Chronic_inactive	Schirmer_acute_vs_inactive
2.2669579244093e-16	0.430691	0.411	0.272	8.29729269913047e-12	TGFBR1	MG	Acute-chronic_active	Chronic_inactive	Schirmer_acute_vs_inactive
2.26966657272705e-16	-0.440357	0.003	0.025	8.30720662283828e-12	CDK5R1	MG	Acute-chronic_active	Chronic_inactive	Schirmer_acute_vs_inactive
2.38034613675272e-16	0.408474	0.278	0.179	8.71230489512865e-12	DLEU2	MG	Acute-chronic_active	Chronic_inactive	Schirmer_acute_vs_inactive
2.43711894552164e-16	0.742026	0.469	0.282	8.92009905250377e-12	IMMP2L	MG	Acute-chronic_active	Chronic_inactive	Schirmer_acute_vs_inactive
2.5117047288664e-16	-0.350932	0.001	0.023	9.19309047812391e-12	FBXL16	MG	Acute-chronic_active	Chronic_inactive	Schirmer_acute_vs_inactive
2.57449827729805e-16	0.703488	0.228	0.096	9.42292114473859e-12	ABCA1	MG	Acute-chronic_active	Chronic_inactive	Schirmer_acute_vs_inactive
2.59770036761977e-16	-0.307812	0.077	0.042	9.50784311552513e-12	YWHAB	MG	Acute-chronic_active	Chronic_inactive	Schirmer_acute_vs_inactive
2.66667835274169e-16	-0.626153	0.015	0.042	9.76030943886987e-12	SERPINI1	MG	Acute-chronic_active	Chronic_inactive	Schirmer_acute_vs_inactive
3.0428058115098e-16	0.557936	0.51	0.352	1.1136973550707e-11	RBM47	MG	Acute-chronic_active	Chronic_inactive	Schirmer_acute_vs_inactive
3.37351740708671e-16	-0.860145	0.012	0.036	1.23474110616781e-11	SYT1	MG	Acute-chronic_active	Chronic_inactive	Schirmer_acute_vs_inactive
3.49810256032322e-16	0.00680176	0.283	0.247	1.2803405181039e-11	VMP1	MG	Acute-chronic_active	Chronic_inactive	Schirmer_acute_vs_inactive
3.67574434330491e-16	-0.466267	0.004	0.031	1.34535918709303e-11	SULT4A1	MG	Acute-chronic_active	Chronic_inactive	Schirmer_acute_vs_inactive
4.2988594988231e-16	-0.519385	0.002	0.027	1.57342556516424e-11	LY6H	MG	Acute-chronic_active	Chronic_inactive	Schirmer_acute_vs_inactive
4.6418748114879e-16	-0.501217	0.007	0.033	1.69897259975269e-11	EPHA6	MG	Acute-chronic_active	Chronic_inactive	Schirmer_acute_vs_inactive
4.8595263009908e-16	-0.573254	0.007	0.034	1.77863522142564e-11	LRFN5	MG	Acute-chronic_active	Chronic_inactive	Schirmer_acute_vs_inactive
5.24163452192132e-16	-0.666139	0.002	0.03	1.91849065136842e-11	RGS4	MG	Acute-chronic_active	Chronic_inactive	Schirmer_acute_vs_inactive
6.62259082591625e-16	0.221855	0.536	0.406	2.42393446819361e-11	DISC1	MG	Acute-chronic_active	Chronic_inactive	Schirmer_acute_vs_inactive
6.8512813134012e-16	-0.162715	0.69	0.629	2.50763747351797e-11	CHST11	MG	Acute-chronic_active	Chronic_inactive	Schirmer_acute_vs_inactive
7.21938308233844e-16	0.649528	0.078	0.015	2.64236640196669e-11	CDH18	MG	Acute-chronic_active	Chronic_inactive	Schirmer_acute_vs_inactive
7.46610151703978e-16	-0.43391	0.004	0.027	2.73266781625173e-11	PRKAR1B	MG	Acute-chronic_active	Chronic_inactive	Schirmer_acute_vs_inactive
8.05756119452714e-16	0.737795	0.561	0.297	2.94914797280888e-11	KCNMA1	MG	Acute-chronic_active	Chronic_inactive	Schirmer_acute_vs_inactive
8.46824805596464e-16	0.100847	0.09	0.059	3.09946347096362e-11	MTRNR2L1	MG	Acute-chronic_active	Chronic_inactive	Schirmer_acute_vs_inactive
8.50503924644566e-16	-0.253171	0.071	0.051	3.11292941459158e-11	APP	MG	Acute-chronic_active	Chronic_inactive	Schirmer_acute_vs_inactive
9.78908446813072e-16	-0.47401	0.002	0.025	3.58290280618052e-11	CAMKV	MG	Acute-chronic_active	Chronic_inactive	Schirmer_acute_vs_inactive
1.04419445008285e-15	-0.525992	0.002	0.026	3.82185610674825e-11	CACNG3	MG	Acute-chronic_active	Chronic_inactive	Schirmer_acute_vs_inactive
1.15670894570407e-15	0.337604	0.54	0.365	4.23367041217148e-11	ZFAND3	MG	Acute-chronic_active	Chronic_inactive	Schirmer_acute_vs_inactive
1.2093062694265e-15	0.630802	0.44	0.286	4.42618187672794e-11	RAD51B	MG	Acute-chronic_active	Chronic_inactive	Schirmer_acute_vs_inactive
1.31090821829374e-15	-0.278923	0.182	0.125	4.7980551697769e-11	DPYSL2	MG	Acute-chronic_active	Chronic_inactive	Schirmer_acute_vs_inactive
1.33458379796633e-15	0.402421	0.601	0.413	4.88471015893658e-11	UBE2E2	MG	Acute-chronic_active	Chronic_inactive	Schirmer_acute_vs_inactive
1.35995103983466e-15	-0.549229	0.003	0.03	4.97755680089886e-11	MAPRE3	MG	Acute-chronic_active	Chronic_inactive	Schirmer_acute_vs_inactive
1.36650678114809e-15	-0.0964398	0.211	0.185	5.00155146968011e-11	TET2	MG	Acute-chronic_active	Chronic_inactive	Schirmer_acute_vs_inactive
1.39165464899888e-15	-0.720115	0.011	0.04	5.09359518080079e-11	RGS7	MG	Acute-chronic_active	Chronic_inactive	Schirmer_acute_vs_inactive
1.46842674043929e-15	0.269174	0.407	0.26	5.37458871268185e-11	KMT2C	MG	Acute-chronic_active	Chronic_inactive	Schirmer_acute_vs_inactive
1.65445926210049e-15	-0.455866	0.26	0.269	6.05548634521402e-11	P4HA1	MG	Acute-chronic_active	Chronic_inactive	Schirmer_acute_vs_inactive
1.65755039463251e-15	0.21314	0.569	0.433	6.06680019939445e-11	FTX	MG	Acute-chronic_active	Chronic_inactive	Schirmer_acute_vs_inactive
2.22385102208447e-15	-1.41664	0.009	0.055	8.13951712593136e-11	SYN2	MG	Acute-chronic_active	Chronic_inactive	Schirmer_acute_vs_inactive
2.22775042433223e-15	-0.072922	0.206	0.163	8.1537893280984e-11	PJA2	MG	Acute-chronic_active	Chronic_inactive	Schirmer_acute_vs_inactive
2.32993497462945e-15	0.296089	0.329	0.228	8.52779500064126e-11	USP15	MG	Acute-chronic_active	Chronic_inactive	Schirmer_acute_vs_inactive
2.48566537822238e-15	0.237134	0.4	0.298	9.09778385083172e-11	SH3KBP1	MG	Acute-chronic_active	Chronic_inactive	Schirmer_acute_vs_inactive
2.55859355112548e-15	0.420578	0.714	0.503	9.36470825647437e-11	ELMO1	MG	Acute-chronic_active	Chronic_inactive	Schirmer_acute_vs_inactive
2.61885256713051e-15	-0.655724	0.078	0.097	9.5852622809544e-11	HSP90AB1	MG	Acute-chronic_active	Chronic_inactive	Schirmer_acute_vs_inactive
2.77118030584834e-15	-0.361824	0.001	0.022	1.01427970374355e-10	CTXN1	MG	Acute-chronic_active	Chronic_inactive	Schirmer_acute_vs_inactive
2.95736007337671e-15	0.472934	0.531	0.345	1.08242336045661e-10	LPP	MG	Acute-chronic_active	Chronic_inactive	Schirmer_acute_vs_inactive
3.01677152121678e-15	0.199302	0.31	0.217	1.10416854448055e-10	STK3	MG	Acute-chronic_active	Chronic_inactive	Schirmer_acute_vs_inactive
3.53681144475931e-15	-0.565607	0.002	0.029	1.29450835689635e-10	ST6GALNAC5	MG	Acute-chronic_active	Chronic_inactive	Schirmer_acute_vs_inactive
3.5375742880097e-15	1.00005	0.366	0.198	1.29478756515443e-10	NHSL1	MG	Acute-chronic_active	Chronic_inactive	Schirmer_acute_vs_inactive
3.75135659713673e-15	0.411228	0.316	0.195	1.37303402811801e-10	SPTLC2	MG	Acute-chronic_active	Chronic_inactive	Schirmer_acute_vs_inactive
3.96436705699639e-15	-0.115552	0.073	0.055	1.45099798653125e-10	LINC02712	MG	Acute-chronic_active	Chronic_inactive	Schirmer_acute_vs_inactive
4.75442858321203e-15	-0.684554	0.02	0.053	1.74016840574144e-10	USP11	MG	Acute-chronic_active	Chronic_inactive	Schirmer_acute_vs_inactive
4.78225191826841e-15	0.530334	0.569	0.387	1.75035202460542e-10	TBXAS1	MG	Acute-chronic_active	Chronic_inactive	Schirmer_acute_vs_inactive
4.92407956558114e-15	-0.641409	0.001	0.033	1.80226236179835e-10	PEG10	MG	Acute-chronic_active	Chronic_inactive	Schirmer_acute_vs_inactive
5.80263064986351e-15	-0.599269	0.042	0.069	2.12382084415654e-10	TUBB	MG	Acute-chronic_active	Chronic_inactive	Schirmer_acute_vs_inactive
5.89973578493324e-15	0.0979984	0.348	0.267	2.15936229464342e-10	BAZ2B	MG	Acute-chronic_active	Chronic_inactive	Schirmer_acute_vs_inactive
6.02262334692275e-15	-0.129897	0.296	0.287	2.2043403712072e-10	MSR1	MG	Acute-chronic_active	Chronic_inactive	Schirmer_acute_vs_inactive
6.40901652441119e-15	-0.951715	0.04	0.089	2.34576413809974e-10	MAPK10	MG	Acute-chronic_active	Chronic_inactive	Schirmer_acute_vs_inactive
6.64912762329449e-15	-0.583206	0.008	0.036	2.43364720140202e-10	CHL1	MG	Acute-chronic_active	Chronic_inactive	Schirmer_acute_vs_inactive
7.3105353611997e-15	-0.321406	0.031	0.037	2.6757290475527e-10	AFF3	MG	Acute-chronic_active	Chronic_inactive	Schirmer_acute_vs_inactive
7.41887679979735e-15	-0.762559	0.007	0.036	2.71538309749383e-10	UNC5D	MG	Acute-chronic_active	Chronic_inactive	Schirmer_acute_vs_inactive
7.42585348205071e-15	-0.186566	0.26	0.25	2.71793663296538e-10	PHF21A	MG	Acute-chronic_active	Chronic_inactive	Schirmer_acute_vs_inactive
7.4292990860925e-15	0.543693	0.468	0.293	2.71919775850072e-10	JAZF1	MG	Acute-chronic_active	Chronic_inactive	Schirmer_acute_vs_inactive
7.99964771120327e-15	-0.113664	0.373	0.337	2.92795105877751e-10	DDX5	MG	Acute-chronic_active	Chronic_inactive	Schirmer_acute_vs_inactive
8.10067630150373e-15	0.186185	0.538	0.419	2.96492853311338e-10	FCHSD2	MG	Acute-chronic_active	Chronic_inactive	Schirmer_acute_vs_inactive
8.14409327466376e-15	-0.71836	0.009	0.035	2.98081957945968e-10	BEX3	MG	Acute-chronic_active	Chronic_inactive	Schirmer_acute_vs_inactive
8.46326132906646e-15	-0.454652	0.009	0.033	3.09763827905162e-10	RIMS1	MG	Acute-chronic_active	Chronic_inactive	Schirmer_acute_vs_inactive
8.53947622512969e-15	-1.18168	0.003	0.03	3.12553369315972e-10	CCK	MG	Acute-chronic_active	Chronic_inactive	Schirmer_acute_vs_inactive
8.95419794301862e-15	0.41323	0.3	0.189	3.27732598912424e-10	AP3B1	MG	Acute-chronic_active	Chronic_inactive	Schirmer_acute_vs_inactive
9.56842771266178e-15	-0.661095	0.007	0.037	3.50214022711134e-10	SV2B	MG	Acute-chronic_active	Chronic_inactive	Schirmer_acute_vs_inactive
9.83534434993415e-15	0.753219	0.45	0.248	3.5998343855194e-10	BNC2	MG	Acute-chronic_active	Chronic_inactive	Schirmer_acute_vs_inactive
1.00666325550342e-14	0.786159	0.193	0.067	3.68448818146805e-10	VSIG4	MG	Acute-chronic_active	Chronic_inactive	Schirmer_acute_vs_inactive
1.02979415564901e-14	-0.324475	0.005	0.026	3.76914958909095e-10	CX3CL1	MG	Acute-chronic_active	Chronic_inactive	Schirmer_acute_vs_inactive
1.14664766444316e-14	0.514811	0.136	0.05	4.1968451166284e-10	YWHAH	MG	Acute-chronic_active	Chronic_inactive	Schirmer_acute_vs_inactive
1.23627288481713e-14	-0.608296	0.009	0.037	4.52488238571919e-10	PGRMC1	MG	Acute-chronic_active	Chronic_inactive	Schirmer_acute_vs_inactive
1.23887747570184e-14	-0.430688	0.07	0.079	4.53441544881632e-10	DHFR	MG	Acute-chronic_active	Chronic_inactive	Schirmer_acute_vs_inactive
1.25232794338286e-14	0.435156	0.265	0.162	4.58364550557559e-10	LUC7L3	MG	Acute-chronic_active	Chronic_inactive	Schirmer_acute_vs_inactive
1.36847461586518e-14	0.108115	0.092	0.07	5.00875394152816e-10	LRRC4C	MG	Acute-chronic_active	Chronic_inactive	Schirmer_acute_vs_inactive
1.4261975019064e-14	-0.357921	0.002	0.022	5.22002547672762e-10	NMNAT2	MG	Acute-chronic_active	Chronic_inactive	Schirmer_acute_vs_inactive
1.48332997755759e-14	-0.606981	0.02	0.05	5.42913605085855e-10	ATP9A	MG	Acute-chronic_active	Chronic_inactive	Schirmer_acute_vs_inactive
1.48399542930191e-14	0.457692	0.265	0.157	5.43157167078791e-10	PARP8	MG	Acute-chronic_active	Chronic_inactive	Schirmer_acute_vs_inactive
1.51000330947642e-14	-0.486438	0.01	0.033	5.52676311301464e-10	AGBL4	MG	Acute-chronic_active	Chronic_inactive	Schirmer_acute_vs_inactive
1.6542893394977e-14	0.223531	0.364	0.239	6.05486441149553e-10	MITF	MG	Acute-chronic_active	Chronic_inactive	Schirmer_acute_vs_inactive
1.70387941910919e-14	-0.1451	0.072	0.032	6.23636906188156e-10	RTN3	MG	Acute-chronic_active	Chronic_inactive	Schirmer_acute_vs_inactive
1.74134890184542e-14	-0.525508	0.007	0.032	6.37351111564441e-10	SNAP91	MG	Acute-chronic_active	Chronic_inactive	Schirmer_acute_vs_inactive
1.89064158964906e-14	-0.814739	0.085	0.082	6.91993728227453e-10	KLC1	MG	Acute-chronic_active	Chronic_inactive	Schirmer_acute_vs_inactive
1.92558266540373e-14	-0.00292706	0.181	0.16	7.04782511364419e-10	RPL38	MG	Acute-chronic_active	Chronic_inactive	Schirmer_acute_vs_inactive
2.07067017044315e-14	-0.55152	0.03	0.054	7.57885989083898e-10	GRIA4	MG	Acute-chronic_active	Chronic_inactive	Schirmer_acute_vs_inactive
2.15754813731114e-14	0.549016	0.311	0.181	7.89684193737251e-10	NPL	MG	Acute-chronic_active	Chronic_inactive	Schirmer_acute_vs_inactive
2.29215960284649e-14	0.346819	0.164	0.112	8.38953336237843e-10	RPL34	MG	Acute-chronic_active	Chronic_inactive	Schirmer_acute_vs_inactive
2.35292281718594e-14	0.501463	0.431	0.256	8.61193280318225e-10	ARHGAP22	MG	Acute-chronic_active	Chronic_inactive	Schirmer_acute_vs_inactive
2.44757901939012e-14	-0.513364	0.007	0.033	8.95838396886979e-10	PTPRT	MG	Acute-chronic_active	Chronic_inactive	Schirmer_acute_vs_inactive
2.48287219215332e-14	-0.735969	0.006	0.047	9.08756051050036e-10	GFOD1	MG	Acute-chronic_active	Chronic_inactive	Schirmer_acute_vs_inactive
2.73041448109941e-14	-0.539269	0.011	0.039	9.99359004227196e-10	CACNA1C	MG	Acute-chronic_active	Chronic_inactive	Schirmer_acute_vs_inactive
2.73250612404271e-14	-0.713576	0.199	0.241	1.00012456646087e-09	ACSL1	MG	Acute-chronic_active	Chronic_inactive	Schirmer_acute_vs_inactive
2.77707798166738e-14	-0.550196	0.01	0.039	1.01643831207008e-09	GRIA3	MG	Acute-chronic_active	Chronic_inactive	Schirmer_acute_vs_inactive
2.8942294302327e-14	0.215899	0.263	0.175	1.05931691375947e-09	PSMA1	MG	Acute-chronic_active	Chronic_inactive	Schirmer_acute_vs_inactive
3.11197059110074e-14	0.160609	0.344	0.255	1.13901235604878e-09	ZNF638	MG	Acute-chronic_active	Chronic_inactive	Schirmer_acute_vs_inactive
3.46002591910429e-14	-0.534393	0.042	0.032	1.26640408665136e-09	CALM1	MG	Acute-chronic_active	Chronic_inactive	Schirmer_acute_vs_inactive
3.7229380306212e-14	0.31982	0.526	0.341	1.36263254858766e-09	EIF4G3	MG	Acute-chronic_active	Chronic_inactive	Schirmer_acute_vs_inactive
3.82653198293458e-14	0.141172	0.273	0.195	1.40054897107389e-09	RHBDF2	MG	Acute-chronic_active	Chronic_inactive	Schirmer_acute_vs_inactive
4.12043206621652e-14	-0.451823	0.003	0.025	1.50811934055591e-09	SCG3	MG	Acute-chronic_active	Chronic_inactive	Schirmer_acute_vs_inactive
4.2458060149993e-14	0.0184093	0.266	0.221	1.55400745954989e-09	RB1	MG	Acute-chronic_active	Chronic_inactive	Schirmer_acute_vs_inactive
4.90161991475622e-14	0.00228507	0.588	0.495	1.79404190499992e-09	PICALM	MG	Acute-chronic_active	Chronic_inactive	Schirmer_acute_vs_inactive
5.38803677662138e-14	-0.106949	0.118	0.115	1.97207534061119e-09	DSE	MG	Acute-chronic_active	Chronic_inactive	Schirmer_acute_vs_inactive
5.64766706829417e-14	-0.866621	0.014	0.05	2.06710262366635e-09	DYNLL1	MG	Acute-chronic_active	Chronic_inactive	Schirmer_acute_vs_inactive
5.92345019730985e-14	-0.561807	0.005	0.033	2.16804200671738e-09	TENM3	MG	Acute-chronic_active	Chronic_inactive	Schirmer_acute_vs_inactive
6.61212611513287e-14	-0.466237	0.005	0.03	2.42010427939978e-09	SCAMP5	MG	Acute-chronic_active	Chronic_inactive	Schirmer_acute_vs_inactive
7.47046542780076e-14	-0.287877	0.005	0.023	2.73426505122936e-09	LINC02197	MG	Acute-chronic_active	Chronic_inactive	Schirmer_acute_vs_inactive
7.47870986702972e-14	-0.888904	0.003	0.023	2.73728259843155e-09	NRGN	MG	Acute-chronic_active	Chronic_inactive	Schirmer_acute_vs_inactive
7.83436906388139e-14	-0.434382	0.005	0.027	2.86745742107123e-09	ASIC2	MG	Acute-chronic_active	Chronic_inactive	Schirmer_acute_vs_inactive
7.97188741173579e-14	0.528591	0.167	0.098	2.91779051156941e-09	LINC01409	MG	Acute-chronic_active	Chronic_inactive	Schirmer_acute_vs_inactive
8.40363996001423e-14	0.52108	0.208	0.108	3.07581626176481e-09	ZFPM2-AS1	MG	Acute-chronic_active	Chronic_inactive	Schirmer_acute_vs_inactive
8.55336276040441e-14	0.189706	0.266	0.172	3.13061630393562e-09	ARHGAP12	MG	Acute-chronic_active	Chronic_inactive	Schirmer_acute_vs_inactive
8.71238801652735e-14	-0.660073	0.003	0.034	3.18882113792918e-09	OLFM3	MG	Acute-chronic_active	Chronic_inactive	Schirmer_acute_vs_inactive
9.01562658755547e-14	-0.516783	0.002	0.026	3.29980948731118e-09	GABRA1	MG	Acute-chronic_active	Chronic_inactive	Schirmer_acute_vs_inactive
9.21985011593983e-14	-0.505823	0.027	0.054	3.37455734093514e-09	MAPT	MG	Acute-chronic_active	Chronic_inactive	Schirmer_acute_vs_inactive
9.58377964676193e-14	0.510707	0.826	0.637	3.50775918851133e-09	ARHGAP24	MG	Acute-chronic_active	Chronic_inactive	Schirmer_acute_vs_inactive
1.00038131188634e-13	-0.486079	0.021	0.038	3.66149563963518e-09	ELAVL4	MG	Acute-chronic_active	Chronic_inactive	Schirmer_acute_vs_inactive
1.01511832764354e-13	0.016743	0.401	0.335	3.71543459100812e-09	PIAS1	MG	Acute-chronic_active	Chronic_inactive	Schirmer_acute_vs_inactive
1.075968303287e-13	-0.630084	0.004	0.034	3.93815158686073e-09	SYNPR	MG	Acute-chronic_active	Chronic_inactive	Schirmer_acute_vs_inactive
1.104216359299e-13	-0.572633	0.002	0.03	4.04154229667027e-09	SCG5	MG	Acute-chronic_active	Chronic_inactive	Schirmer_acute_vs_inactive
1.10646030680169e-13	-0.0222705	0.121	0.109	4.04975536892488e-09	SOX5	MG	Acute-chronic_active	Chronic_inactive	Schirmer_acute_vs_inactive
1.12759011132664e-13	0.243487	0.641	0.496	4.12709256646665e-09	MED13L	MG	Acute-chronic_active	Chronic_inactive	Schirmer_acute_vs_inactive
1.18278806248679e-13	-0.394789	0.001	0.022	4.32912258750788e-09	CDH9	MG	Acute-chronic_active	Chronic_inactive	Schirmer_acute_vs_inactive
1.19486299382967e-13	-0.740691	0.001	0.035	4.37331804371598e-09	TUBA4A	MG	Acute-chronic_active	Chronic_inactive	Schirmer_acute_vs_inactive
1.32604851787959e-13	-0.442631	0.178	0.176	4.85347018029108e-09	SLC11A1	MG	Acute-chronic_active	Chronic_inactive	Schirmer_acute_vs_inactive
1.53187158799253e-13	-0.61018	0.003	0.034	5.60680319921146e-09	SYT4	MG	Acute-chronic_active	Chronic_inactive	Schirmer_acute_vs_inactive
1.54223992217957e-13	0.996738	0.475	0.253	5.64475233916945e-09	FMN1	MG	Acute-chronic_active	Chronic_inactive	Schirmer_acute_vs_inactive
1.58569076838054e-13	-0.387928	0.004	0.023	5.80378678134961e-09	CACNA1B	MG	Acute-chronic_active	Chronic_inactive	Schirmer_acute_vs_inactive
1.60259578779017e-13	-0.575189	0.007	0.042	5.86566084289079e-09	FRRS1L	MG	Acute-chronic_active	Chronic_inactive	Schirmer_acute_vs_inactive
1.68715023702122e-13	-0.904593	0.017	0.057	6.17513858252138e-09	DSTN	MG	Acute-chronic_active	Chronic_inactive	Schirmer_acute_vs_inactive
1.75841078479246e-13	0.401353	0.456	0.294	6.43595931341889e-09	STAG1	MG	Acute-chronic_active	Chronic_inactive	Schirmer_acute_vs_inactive
1.78528340221315e-13	-0.239056	0.097	0.065	6.53431578044034e-09	ACTG1	MG	Acute-chronic_active	Chronic_inactive	Schirmer_acute_vs_inactive
1.85416760098031e-13	-0.426995	0.001	0.02	6.78643883634802e-09	PACSIN1	MG	Acute-chronic_active	Chronic_inactive	Schirmer_acute_vs_inactive
1.87113206313934e-13	0.287593	0.354	0.249	6.84853046429631e-09	MBD5	MG	Acute-chronic_active	Chronic_inactive	Schirmer_acute_vs_inactive
2.09830505004854e-13	-0.716314	0.007	0.037	7.68000631368266e-09	MYT1L	MG	Acute-chronic_active	Chronic_inactive	Schirmer_acute_vs_inactive
2.16164947828026e-13	-0.210192	0.529	0.478	7.91185325545359e-09	CTSB	MG	Acute-chronic_active	Chronic_inactive	Schirmer_acute_vs_inactive
2.24475629363046e-13	-0.653016	0.013	0.045	8.21603251031684e-09	PRKG1	MG	Acute-chronic_active	Chronic_inactive	Schirmer_acute_vs_inactive
2.28601596986894e-13	-0.197919	0.276	0.242	8.3670470513173e-09	SRGAP1	MG	Acute-chronic_active	Chronic_inactive	Schirmer_acute_vs_inactive
2.29072555753291e-13	-0.670193	0.003	0.03	8.3842846131262e-09	SLC12A5	MG	Acute-chronic_active	Chronic_inactive	Schirmer_acute_vs_inactive
2.29997281310079e-13	-0.719439	0.003	0.036	8.41813049323021e-09	KCNB1	MG	Acute-chronic_active	Chronic_inactive	Schirmer_acute_vs_inactive
2.43663778082992e-13	0.15156	0.21	0.151	8.9183379416156e-09	ARID2	MG	Acute-chronic_active	Chronic_inactive	Schirmer_acute_vs_inactive
2.49010799405835e-13	-0.261611	0.306	0.296	9.11404426905298e-09	TCF4	MG	Acute-chronic_active	Chronic_inactive	Schirmer_acute_vs_inactive
2.67189276004737e-13	-0.637557	0.019	0.04	9.7793946910494e-09	ATP5F1B	MG	Acute-chronic_active	Chronic_inactive	Schirmer_acute_vs_inactive
2.7214537627079e-13	-0.468483	0.01	0.032	9.9607929168872e-09	HS6ST3	MG	Acute-chronic_active	Chronic_inactive	Schirmer_acute_vs_inactive
2.81799427377804e-13	0.683629	0.538	0.309	1.0314140841455e-08	DOCK10	MG	Acute-chronic_active	Chronic_inactive	Schirmer_acute_vs_inactive
2.92354541600628e-13	-0.476861	0.002	0.026	1.07004685771246e-08	MIR137HG	MG	Acute-chronic_active	Chronic_inactive	Schirmer_acute_vs_inactive
2.98160305935773e-13	-0.696243	0.012	0.042	1.09129653575552e-08	MAP1A	MG	Acute-chronic_active	Chronic_inactive	Schirmer_acute_vs_inactive
2.98190661346148e-13	-0.640108	0.004	0.037	1.09140763959303e-08	RUNDC3A	MG	Acute-chronic_active	Chronic_inactive	Schirmer_acute_vs_inactive
3.21693690053777e-13	-0.472828	0.01	0.033	1.17743107496583e-08	GABRB1	MG	Acute-chronic_active	Chronic_inactive	Schirmer_acute_vs_inactive
3.70055939561882e-13	-0.59131	0.002	0.031	1.35444174439045e-08	BEX2	MG	Acute-chronic_active	Chronic_inactive	Schirmer_acute_vs_inactive
3.71908620350171e-13	-0.15792	0.494	0.432	1.36122274134366e-08	ETV6	MG	Acute-chronic_active	Chronic_inactive	Schirmer_acute_vs_inactive
3.90273619876595e-13	0.0108974	0.286	0.216	1.42844047611032e-08	ATF6	MG	Acute-chronic_active	Chronic_inactive	Schirmer_acute_vs_inactive
4.08084554269586e-13	-0.374195	0.001	0.017	1.49363027708211e-08	SLC30A3	MG	Acute-chronic_active	Chronic_inactive	Schirmer_acute_vs_inactive
4.08260992060036e-13	-0.652352	0.012	0.039	1.49427605703894e-08	DGKB	MG	Acute-chronic_active	Chronic_inactive	Schirmer_acute_vs_inactive
4.24991379648074e-13	-0.73	0.022	0.048	1.55551094864992e-08	NEGR1	MG	Acute-chronic_active	Chronic_inactive	Schirmer_acute_vs_inactive
4.34444709172532e-13	0.00884601	0.289	0.226	1.59011108004239e-08	PCNX2	MG	Acute-chronic_active	Chronic_inactive	Schirmer_acute_vs_inactive
4.91703148924771e-13	0.266843	0.221	0.144	1.79968269537956e-08	TBCK	MG	Acute-chronic_active	Chronic_inactive	Schirmer_acute_vs_inactive
5.78650331617993e-13	-0.443626	0.003	0.023	2.11791807875501e-08	KIF5A	MG	Acute-chronic_active	Chronic_inactive	Schirmer_acute_vs_inactive
6.16416795206834e-13	0.290907	0.387	0.257	2.25614711213653e-08	VTI1A	MG	Acute-chronic_active	Chronic_inactive	Schirmer_acute_vs_inactive
6.25808820566081e-13	-0.46226	0.093	0.073	2.29052286415391e-08	YWHAZ	MG	Acute-chronic_active	Chronic_inactive	Schirmer_acute_vs_inactive
6.50568517931657e-13	-0.556456	0.039	0.027	2.38114583248166e-08	VAMP2	MG	Acute-chronic_active	Chronic_inactive	Schirmer_acute_vs_inactive
6.52215623576016e-13	0.493769	0.194	0.098	2.38717440385057e-08	KCNIP1	MG	Acute-chronic_active	Chronic_inactive	Schirmer_acute_vs_inactive
6.75823282640385e-13	-0.539063	0.008	0.033	2.47358079679207e-08	SNRPN	MG	Acute-chronic_active	Chronic_inactive	Schirmer_acute_vs_inactive
6.95107231273454e-13	-0.454383	0.015	0.036	2.54416197718397e-08	STMN4	MG	Acute-chronic_active	Chronic_inactive	Schirmer_acute_vs_inactive
7.64097242614522e-13	-0.0939066	0.352	0.295	2.79667231769341e-08	WSB1	MG	Acute-chronic_active	Chronic_inactive	Schirmer_acute_vs_inactive
7.86006242734773e-13	0.121565	0.51	0.404	2.87686144903354e-08	SRGAP2B	MG	Acute-chronic_active	Chronic_inactive	Schirmer_acute_vs_inactive
7.88915356059003e-13	0.0638459	0.272	0.225	2.88750909471156e-08	RASSF8	MG	Acute-chronic_active	Chronic_inactive	Schirmer_acute_vs_inactive
7.93295034831899e-13	-0.146926	0.467	0.416	2.90353915698823e-08	ZFHX3	MG	Acute-chronic_active	Chronic_inactive	Schirmer_acute_vs_inactive
8.07255950882731e-13	-0.355719	0.001	0.019	2.95463750582588e-08	SYT7	MG	Acute-chronic_active	Chronic_inactive	Schirmer_acute_vs_inactive
8.37666408911395e-13	0.399157	0.411	0.263	3.0659428232566e-08	LRCH1	MG	Acute-chronic_active	Chronic_inactive	Schirmer_acute_vs_inactive
9.16876104151979e-13	-0.129417	0.458	0.398	3.35585822880666e-08	PTPRC	MG	Acute-chronic_active	Chronic_inactive	Schirmer_acute_vs_inactive
9.52484386837564e-13	-0.00256008	0.154	0.126	3.48618810426417e-08	PLSCR1	MG	Acute-chronic_active	Chronic_inactive	Schirmer_acute_vs_inactive
9.53364775661438e-13	-0.758981	0.02	0.058	3.48941041539843e-08	ARF3	MG	Acute-chronic_active	Chronic_inactive	Schirmer_acute_vs_inactive
9.54448840448928e-13	-0.720834	0.002	0.028	3.49337820092712e-08	GABRG2	MG	Acute-chronic_active	Chronic_inactive	Schirmer_acute_vs_inactive
9.65387256196928e-13	0.0379566	0.179	0.127	3.53341389640637e-08	SEPTIN7	MG	Acute-chronic_active	Chronic_inactive	Schirmer_acute_vs_inactive
1.02472952476204e-12	0.551793	0.436	0.253	3.75061253358153e-08	SPIDR	MG	Acute-chronic_active	Chronic_inactive	Schirmer_acute_vs_inactive
1.05154762056186e-12	-0.376065	0.01	0.031	3.84876944601845e-08	KCTD16	MG	Acute-chronic_active	Chronic_inactive	Schirmer_acute_vs_inactive
1.05405809645184e-12	-0.464759	0.003	0.023	3.85795803882336e-08	CPLX2	MG	Acute-chronic_active	Chronic_inactive	Schirmer_acute_vs_inactive
1.27699584907821e-12	0.0872536	0.275	0.229	4.67393250721115e-08	PHIP	MG	Acute-chronic_active	Chronic_inactive	Schirmer_acute_vs_inactive
1.32606927946825e-12	-1.23976	0.173	0.244	4.85354616978175e-08	HSP90AA1	MG	Acute-chronic_active	Chronic_inactive	Schirmer_acute_vs_inactive
1.37087544855039e-12	-0.121016	0.231	0.197	5.0175412292393e-08	PTPN2	MG	Acute-chronic_active	Chronic_inactive	Schirmer_acute_vs_inactive
1.37615359721497e-12	-0.423509	0.001	0.021	5.03685978116653e-08	LINGO1	MG	Acute-chronic_active	Chronic_inactive	Schirmer_acute_vs_inactive
1.39230441033974e-12	0.422345	0.268	0.174	5.09597337228447e-08	ELF1	MG	Acute-chronic_active	Chronic_inactive	Schirmer_acute_vs_inactive
1.53828241353307e-12	0.466593	0.27	0.172	5.63026746177239e-08	CPQ	MG	Acute-chronic_active	Chronic_inactive	Schirmer_acute_vs_inactive
1.60569758394303e-12	-0.443195	0.008	0.031	5.8770137269899e-08	PTPRN2	MG	Acute-chronic_active	Chronic_inactive	Schirmer_acute_vs_inactive
1.76415201213493e-12	-0.383754	0.002	0.023	6.45697277961507e-08	PCSK2	MG	Acute-chronic_active	Chronic_inactive	Schirmer_acute_vs_inactive
1.77442580467256e-12	0.46712	0.406	0.259	6.49457588768203e-08	ATXN1	MG	Acute-chronic_active	Chronic_inactive	Schirmer_acute_vs_inactive
1.93154520014011e-12	-1.02502	0.02	0.035	7.06964858703283e-08	RBFOX1	MG	Acute-chronic_active	Chronic_inactive	Schirmer_acute_vs_inactive
1.97853843503358e-12	-0.749057	0.014	0.05	7.24164852606639e-08	PGM2L1	MG	Acute-chronic_active	Chronic_inactive	Schirmer_acute_vs_inactive
2.01184898948698e-12	0.222105	0.302	0.221	7.36356848642131e-08	DTNB	MG	Acute-chronic_active	Chronic_inactive	Schirmer_acute_vs_inactive
2.11665256344066e-12	-0.513148	0.004	0.031	7.74716004744915e-08	KCNQ2	MG	Acute-chronic_active	Chronic_inactive	Schirmer_acute_vs_inactive
2.2018289812017e-12	0.0367377	0.072	0.028	8.05891425409633e-08	ATP6V0C	MG	Acute-chronic_active	Chronic_inactive	Schirmer_acute_vs_inactive
2.40585010841782e-12	0.398265	0.158	0.089	8.80565198182006e-08	POLK	MG	Acute-chronic_active	Chronic_inactive	Schirmer_acute_vs_inactive
2.46091320961583e-12	0.0695249	0.863	0.793	9.00718843851491e-08	LRMDA	MG	Acute-chronic_active	Chronic_inactive	Schirmer_acute_vs_inactive
2.49475259454682e-12	-0.0619522	0.205	0.169	9.1310439713008e-08	HNRNPH1	MG	Acute-chronic_active	Chronic_inactive	Schirmer_acute_vs_inactive
2.59186418665065e-12	0.368236	0.279	0.17	9.48648210956006e-08	DYM	MG	Acute-chronic_active	Chronic_inactive	Schirmer_acute_vs_inactive
2.66445831511945e-12	0.0876429	0.289	0.235	9.7521838791687e-08	DISP1	MG	Acute-chronic_active	Chronic_inactive	Schirmer_acute_vs_inactive
2.6952363071205e-12	-1.05442	0.005	0.042	9.86483440769176e-08	SCN3B	MG	Acute-chronic_active	Chronic_inactive	Schirmer_acute_vs_inactive
3.04054232067628e-12	0.28051	0.086	0.047	1.11286889479072e-07	RNF175	MG	Acute-chronic_active	Chronic_inactive	Schirmer_acute_vs_inactive
3.11312424661326e-12	0.625506	0.371	0.21	1.13943460550292e-07	FER	MG	Acute-chronic_active	Chronic_inactive	Schirmer_acute_vs_inactive
3.19411330762255e-12	-0.572915	0.001	0.029	1.16907741172293e-07	TMEM130	MG	Acute-chronic_active	Chronic_inactive	Schirmer_acute_vs_inactive
3.24558738785577e-12	-0.0793575	0.229	0.192	1.18791743982909e-07	CTTNBP2	MG	Acute-chronic_active	Chronic_inactive	Schirmer_acute_vs_inactive
3.30567682339404e-12	-1.20268	0.037	0.123	1.20991077413045e-07	DDX24	MG	Acute-chronic_active	Chronic_inactive	Schirmer_acute_vs_inactive
3.42376153709721e-12	0.488228	0.185	0.112	1.25313096019295e-07	CCDC144A	MG	Acute-chronic_active	Chronic_inactive	Schirmer_acute_vs_inactive
3.62907372972797e-12	0.510662	0.275	0.16	1.32827727581773e-07	SGK3	MG	Acute-chronic_active	Chronic_inactive	Schirmer_acute_vs_inactive
3.64822738483715e-12	0.60013	0.257	0.128	1.33528770512424e-07	TANC2	MG	Acute-chronic_active	Chronic_inactive	Schirmer_acute_vs_inactive
3.67316883732934e-12	0.154881	0.181	0.117	1.34441652615091e-07	CX3CR1	MG	Acute-chronic_active	Chronic_inactive	Schirmer_acute_vs_inactive
3.75518514520472e-12	-0.25633	0.191	0.175	1.37443531499638e-07	TBC1D14	MG	Acute-chronic_active	Chronic_inactive	Schirmer_acute_vs_inactive
3.8231549383824e-12	-0.450572	0.001	0.021	1.39931293899734e-07	CACNG8	MG	Acute-chronic_active	Chronic_inactive	Schirmer_acute_vs_inactive
4.13981587354875e-12	0.0402678	0.242	0.192	1.51521400787758e-07	KDM6A	MG	Acute-chronic_active	Chronic_inactive	Schirmer_acute_vs_inactive
4.45157909365326e-12	0.483283	0.45	0.269	1.62932246406803e-07	RNF130	MG	Acute-chronic_active	Chronic_inactive	Schirmer_acute_vs_inactive
4.58388489670742e-12	-0.467762	0.001	0.02	1.67774771104388e-07	CHGB	MG	Acute-chronic_active	Chronic_inactive	Schirmer_acute_vs_inactive
4.73067223786717e-12	-0.299637	0.002	0.017	1.73147334578176e-07	ATP6V1G2	MG	Acute-chronic_active	Chronic_inactive	Schirmer_acute_vs_inactive
4.87016778251323e-12	0.336024	0.39	0.266	1.78253011007767e-07	WDR70	MG	Acute-chronic_active	Chronic_inactive	Schirmer_acute_vs_inactive
4.98407291996828e-12	-0.813807	0.004	0.03	1.82422052943759e-07	GAP43	MG	Acute-chronic_active	Chronic_inactive	Schirmer_acute_vs_inactive
5.29731475226313e-12	-0.694267	0.014	0.041	1.93887017247583e-07	CALM3	MG	Acute-chronic_active	Chronic_inactive	Schirmer_acute_vs_inactive
5.46165022545498e-12	0.0138916	0.311	0.236	1.99901859901878e-07	DENND1A	MG	Acute-chronic_active	Chronic_inactive	Schirmer_acute_vs_inactive
5.76811421327507e-12	-0.169844	0.248	0.209	2.11118748320081e-07	CPEB4	MG	Acute-chronic_active	Chronic_inactive	Schirmer_acute_vs_inactive
5.88585964806434e-12	0.146058	0.337	0.254	2.15428348978803e-07	NUMB	MG	Acute-chronic_active	Chronic_inactive	Schirmer_acute_vs_inactive
6.02423345199361e-12	-0.484195	0	0.025	2.20492968576418e-07	FXYD7	MG	Acute-chronic_active	Chronic_inactive	Schirmer_acute_vs_inactive
6.30233862284394e-12	0.335243	0.604	0.424	2.30671895934711e-07	SLC8A1	MG	Acute-chronic_active	Chronic_inactive	Schirmer_acute_vs_inactive
6.79228257677699e-12	-0.463131	0.009	0.03	2.48604334592615e-07	FLRT2	MG	Acute-chronic_active	Chronic_inactive	Schirmer_acute_vs_inactive
7.0228725470749e-12	0.238528	0.376	0.267	2.57044158095489e-07	SBF2	MG	Acute-chronic_active	Chronic_inactive	Schirmer_acute_vs_inactive
7.13515509651284e-12	-0.922348	0.013	0.048	2.61153811687467e-07	ARPP21	MG	Acute-chronic_active	Chronic_inactive	Schirmer_acute_vs_inactive
7.20156783496637e-12	0.524928	0.34	0.169	2.63584584327604e-07	CAMK1D	MG	Acute-chronic_active	Chronic_inactive	Schirmer_acute_vs_inactive
7.45051347743899e-12	-0.446655	0.009	0.032	2.72696243787744e-07	CLSTN2	MG	Acute-chronic_active	Chronic_inactive	Schirmer_acute_vs_inactive
7.47153337051272e-12	0.438968	0.329	0.214	2.73465592894136e-07	PCM1	MG	Acute-chronic_active	Chronic_inactive	Schirmer_acute_vs_inactive
7.48580095063194e-12	-0.310061	0.001	0.016	2.7398780059408e-07	CDK5R2	MG	Acute-chronic_active	Chronic_inactive	Schirmer_acute_vs_inactive
7.80302872962749e-12	-0.0316473	0.6	0.532	2.85598654533096e-07	LDLRAD4	MG	Acute-chronic_active	Chronic_inactive	Schirmer_acute_vs_inactive
7.93967242414794e-12	0.30249	0.231	0.141	2.90599950396239e-07	ANKHD1	MG	Acute-chronic_active	Chronic_inactive	Schirmer_acute_vs_inactive
8.50232007459397e-12	0.542703	0.66	0.455	3.11193417050214e-07	ZEB2	MG	Acute-chronic_active	Chronic_inactive	Schirmer_acute_vs_inactive
8.61911907296159e-12	0.212369	0.373	0.266	3.15468377189467e-07	SNX29	MG	Acute-chronic_active	Chronic_inactive	Schirmer_acute_vs_inactive
8.7002056404093e-12	0.278595	0.32	0.226	3.18436226644621e-07	FBXO11	MG	Acute-chronic_active	Chronic_inactive	Schirmer_acute_vs_inactive
9.17398789743328e-12	0.179135	0.268	0.185	3.35777131033955e-07	KDM4C	MG	Acute-chronic_active	Chronic_inactive	Schirmer_acute_vs_inactive
9.25472552766952e-12	0.0837268	0.257	0.164	3.38732209038232e-07	FNDC3A	MG	Acute-chronic_active	Chronic_inactive	Schirmer_acute_vs_inactive
9.35501908700623e-12	0.15512	0.068	0.018	3.42403053603515e-07	IDS	MG	Acute-chronic_active	Chronic_inactive	Schirmer_acute_vs_inactive
9.5480458150993e-12	0.289151	0.254	0.166	3.49468024878449e-07	ITSN2	MG	Acute-chronic_active	Chronic_inactive	Schirmer_acute_vs_inactive
9.9933487885217e-12	-0.460506	0.02	0.043	3.65766559008683e-07	NECAB1	MG	Acute-chronic_active	Chronic_inactive	Schirmer_acute_vs_inactive
1.02263102890308e-11	-0.472634	0.035	0.025	3.74293182888817e-07	RTN1	MG	Acute-chronic_active	Chronic_inactive	Schirmer_acute_vs_inactive
1.03216904388828e-11	-1.23295	0.018	0.045	3.7778419175355e-07	PEBP1	MG	Acute-chronic_active	Chronic_inactive	Schirmer_acute_vs_inactive
1.0726477826448e-11	0.632078	0.231	0.113	3.92599814925825e-07	ALPK1	MG	Acute-chronic_active	Chronic_inactive	Schirmer_acute_vs_inactive
1.11148019963259e-11	0.296227	0.275	0.175	4.06812867867525e-07	PTEN	MG	Acute-chronic_active	Chronic_inactive	Schirmer_acute_vs_inactive
1.19626558105862e-11	0.0361453	0.213	0.155	4.37845165323265e-07	USP32	MG	Acute-chronic_active	Chronic_inactive	Schirmer_acute_vs_inactive
1.19801636792787e-11	0.499926	0.425	0.25	4.3848597082528e-07	DIP2B	MG	Acute-chronic_active	Chronic_inactive	Schirmer_acute_vs_inactive
1.2074603997903e-11	-0.405299	0.006	0.026	4.41942580927249e-07	ATP1B2	MG	Acute-chronic_active	Chronic_inactive	Schirmer_acute_vs_inactive
1.22650633493933e-11	-0.532285	0.009	0.041	4.48913583651146e-07	PTPRZ1	MG	Acute-chronic_active	Chronic_inactive	Schirmer_acute_vs_inactive
1.22864636102143e-11	-1.52547	0.037	0.143	4.49696854597455e-07	CD83	MG	Acute-chronic_active	Chronic_inactive	Schirmer_acute_vs_inactive
1.23596090709275e-11	0.166521	0.238	0.191	4.52374051605016e-07	TRA2A	MG	Acute-chronic_active	Chronic_inactive	Schirmer_acute_vs_inactive
1.24185461366063e-11	-0.507016	0.05	0.057	4.54531207145926e-07	LMO4	MG	Acute-chronic_active	Chronic_inactive	Schirmer_acute_vs_inactive
1.27653009333509e-11	0.387853	0.254	0.149	4.67222779461575e-07	ZCCHC7	MG	Acute-chronic_active	Chronic_inactive	Schirmer_acute_vs_inactive
1.47526117581153e-11	-0.476015	0.006	0.027	5.39960342958776e-07	SEZ6L2	MG	Acute-chronic_active	Chronic_inactive	Schirmer_acute_vs_inactive
1.4983670167574e-11	0.361133	0.239	0.143	5.48417311803376e-07	SGMS1	MG	Acute-chronic_active	Chronic_inactive	Schirmer_acute_vs_inactive
1.57090823956024e-11	0.135965	0.231	0.169	5.74968124761442e-07	HELZ	MG	Acute-chronic_active	Chronic_inactive	Schirmer_acute_vs_inactive
1.61411277559321e-11	-0.531293	0.047	0.074	5.90781416994871e-07	ATP5ME	MG	Acute-chronic_active	Chronic_inactive	Schirmer_acute_vs_inactive
1.6410555123342e-11	0.0794596	0.305	0.253	6.00642728069441e-07	ZNF292	MG	Acute-chronic_active	Chronic_inactive	Schirmer_acute_vs_inactive
1.76552820629198e-11	0.490547	0.204	0.102	6.46200978784926e-07	LINC00623	MG	Acute-chronic_active	Chronic_inactive	Schirmer_acute_vs_inactive
1.78529067931569e-11	0.299794	0.541	0.418	6.53434241536336e-07	MAML3	MG	Acute-chronic_active	Chronic_inactive	Schirmer_acute_vs_inactive
1.83725243695749e-11	0.0443256	0.279	0.2	6.72452764450811e-07	RPS6KA3	MG	Acute-chronic_active	Chronic_inactive	Schirmer_acute_vs_inactive
1.90783732694374e-11	0.1833	0.337	0.232	6.98287540034678e-07	COP1	MG	Acute-chronic_active	Chronic_inactive	Schirmer_acute_vs_inactive
1.97222198592913e-11	-0.480294	0.008	0.03	7.21852969069922e-07	CNTNAP5	MG	Acute-chronic_active	Chronic_inactive	Schirmer_acute_vs_inactive
2.03333884138893e-11	0.241643	0.447	0.318	7.44222349336761e-07	RNASET2	MG	Acute-chronic_active	Chronic_inactive	Schirmer_acute_vs_inactive
2.04974627135315e-11	-0.25039	0.13	0.129	7.50227632777968e-07	MIR4300HG	MG	Acute-chronic_active	Chronic_inactive	Schirmer_acute_vs_inactive
2.07361346421441e-11	-0.431836	0.007	0.028	7.58963264037116e-07	ATP8A2	MG	Acute-chronic_active	Chronic_inactive	Schirmer_acute_vs_inactive
2.12305750412191e-11	-0.466505	0.001	0.026	7.7706027708366e-07	CDKN2D	MG	Acute-chronic_active	Chronic_inactive	Schirmer_acute_vs_inactive
2.16890925454659e-11	-0.633376	0.011	0.044	7.93842476256598e-07	DCLK2	MG	Acute-chronic_active	Chronic_inactive	Schirmer_acute_vs_inactive
2.27698209512588e-11	0.604235	0.248	0.135	8.33398216637024e-07	CDK6	MG	Acute-chronic_active	Chronic_inactive	Schirmer_acute_vs_inactive
2.34508556405945e-11	-0.740237	0.034	0.049	8.58324767301397e-07	PDE4D	MG	Acute-chronic_active	Chronic_inactive	Schirmer_acute_vs_inactive
2.38693896543609e-11	-0.804393	0.005	0.026	8.73643530739262e-07	UCHL1	MG	Acute-chronic_active	Chronic_inactive	Schirmer_acute_vs_inactive
2.41072049292838e-11	0.386226	0.258	0.155	8.82347807616715e-07	NCK2	MG	Acute-chronic_active	Chronic_inactive	Schirmer_acute_vs_inactive
2.42907957569489e-11	0.430274	0.365	0.21	8.89067415500088e-07	IPCEF1	MG	Acute-chronic_active	Chronic_inactive	Schirmer_acute_vs_inactive
2.47823036807972e-11	-0.75675	0.007	0.038	9.07057097020858e-07	SORBS2	MG	Acute-chronic_active	Chronic_inactive	Schirmer_acute_vs_inactive
2.58981933936561e-11	-0.362996	0.066	0.114	9.47899776401205e-07	NPAS3	MG	Acute-chronic_active	Chronic_inactive	Schirmer_acute_vs_inactive
2.66866118382378e-11	-0.0441832	0.148	0.115	9.7675667989134e-07	TIMP2	MG	Acute-chronic_active	Chronic_inactive	Schirmer_acute_vs_inactive
2.69539644796972e-11	0.31797	0.248	0.166	9.86542053921398e-07	KAT6A	MG	Acute-chronic_active	Chronic_inactive	Schirmer_acute_vs_inactive
2.79390267886987e-11	0.365321	0.28	0.175	1.02259631949316e-06	SND1	MG	Acute-chronic_active	Chronic_inactive	Schirmer_acute_vs_inactive
2.8314726264991e-11	0.032325	0.118	0.096	1.03634729602493e-06	FAM214A	MG	Acute-chronic_active	Chronic_inactive	Schirmer_acute_vs_inactive
2.99363161051866e-11	-0.131261	0.039	0.031	1.09569910576593e-06	C10orf90	MG	Acute-chronic_active	Chronic_inactive	Schirmer_acute_vs_inactive
3.09256748868428e-11	-0.0306632	0.208	0.164	1.13191062653333e-06	STAT3	MG	Acute-chronic_active	Chronic_inactive	Schirmer_acute_vs_inactive
3.10086298927078e-11	-0.158388	0.347	0.31	1.134946862703e-06	CAPZB	MG	Acute-chronic_active	Chronic_inactive	Schirmer_acute_vs_inactive
3.13570774504837e-11	0.131239	0.304	0.239	1.14770039176515e-06	TMEM165	MG	Acute-chronic_active	Chronic_inactive	Schirmer_acute_vs_inactive
3.16778972348326e-11	-0.323195	0.006	0.023	1.15944271669211e-06	CHRM3	MG	Acute-chronic_active	Chronic_inactive	Schirmer_acute_vs_inactive
3.41233579906793e-11	0.229869	0.333	0.25	1.24894902581685e-06	PKN2	MG	Acute-chronic_active	Chronic_inactive	Schirmer_acute_vs_inactive
3.52018487880038e-11	-0.349741	0.047	0.032	1.28842286748973e-06	ATP1B1	MG	Acute-chronic_active	Chronic_inactive	Schirmer_acute_vs_inactive
3.65850910186671e-11	-0.0043945	0.342	0.278	1.33905091637423e-06	WNK1	MG	Acute-chronic_active	Chronic_inactive	Schirmer_acute_vs_inactive
3.9566853154011e-11	-0.0730631	0.246	0.2	1.44818639228996e-06	FAM168A	MG	Acute-chronic_active	Chronic_inactive	Schirmer_acute_vs_inactive
4.141499355213e-11	-0.685819	0.003	0.026	1.51583017900151e-06	NEFM	MG	Acute-chronic_active	Chronic_inactive	Schirmer_acute_vs_inactive
4.32745578200559e-11	0.146778	0.353	0.257	1.58389209077186e-06	PAN3	MG	Acute-chronic_active	Chronic_inactive	Schirmer_acute_vs_inactive
4.38364886496801e-11	-0.0632943	0.159	0.125	1.60445932106694e-06	PAK2	MG	Acute-chronic_active	Chronic_inactive	Schirmer_acute_vs_inactive
4.5416283166821e-11	-0.442419	0.005	0.029	1.66228138018882e-06	SCN8A	MG	Acute-chronic_active	Chronic_inactive	Schirmer_acute_vs_inactive
4.65809522926672e-11	-0.437884	0.004	0.025	1.70490943486391e-06	SH3GL2	MG	Acute-chronic_active	Chronic_inactive	Schirmer_acute_vs_inactive
4.70553121920622e-11	0.32648	0.654	0.505	1.72227148154167e-06	EPB41L2	MG	Acute-chronic_active	Chronic_inactive	Schirmer_acute_vs_inactive
4.7075257888549e-11	-0.462613	0.014	0.036	1.72300151397878e-06	TAFA1	MG	Acute-chronic_active	Chronic_inactive	Schirmer_acute_vs_inactive
4.85270058587872e-11	-0.409874	0.284	0.293	1.77613694143747e-06	PDE8A	MG	Acute-chronic_active	Chronic_inactive	Schirmer_acute_vs_inactive
4.90076898504048e-11	0.302347	0.281	0.19	1.79373045621467e-06	SOCS6	MG	Acute-chronic_active	Chronic_inactive	Schirmer_acute_vs_inactive
4.91349165552936e-11	-0.23133	0.042	0.044	1.7983870808403e-06	DANT2	MG	Acute-chronic_active	Chronic_inactive	Schirmer_acute_vs_inactive
5.01827879988913e-11	-0.614887	0.016	0.046	1.83674022354742e-06	PCDH17	MG	Acute-chronic_active	Chronic_inactive	Schirmer_acute_vs_inactive
5.19041741068392e-11	-0.422483	0.014	0.035	1.89974467648442e-06	KCNJ3	MG	Acute-chronic_active	Chronic_inactive	Schirmer_acute_vs_inactive
5.4013357043286e-11	-0.260041	0	0.013	1.97694288114131e-06	FAM171A2	MG	Acute-chronic_active	Chronic_inactive	Schirmer_acute_vs_inactive
5.44860456873204e-11	-0.517544	0.142	0.14	1.99424375820161e-06	CAMTA1	MG	Acute-chronic_active	Chronic_inactive	Schirmer_acute_vs_inactive
5.53423075674193e-11	0.0902016	0.211	0.166	2.02558379927511e-06	ZFAND6	MG	Acute-chronic_active	Chronic_inactive	Schirmer_acute_vs_inactive
5.88741680304338e-11	-0.847856	0.004	0.023	2.15485342408191e-06	SLC17A7	MG	Acute-chronic_active	Chronic_inactive	Schirmer_acute_vs_inactive
6.00079545657844e-11	-0.516668	0.069	0.095	2.19635114506227e-06	ATP6V0B	MG	Acute-chronic_active	Chronic_inactive	Schirmer_acute_vs_inactive
6.1526252192878e-11	0.443265	0.241	0.132	2.25192235651153e-06	TBC1D1	MG	Acute-chronic_active	Chronic_inactive	Schirmer_acute_vs_inactive
6.69707006720054e-11	0.472023	0.413	0.248	2.45119461529607e-06	SYK	MG	Acute-chronic_active	Chronic_inactive	Schirmer_acute_vs_inactive
6.96677446228585e-11	-0.351233	0.136	0.16	2.54990912094125e-06	IGSF21	MG	Acute-chronic_active	Chronic_inactive	Schirmer_acute_vs_inactive
7.06988991284058e-11	0.486257	0.158	0.074	2.58765040699878e-06	PRPF4B	MG	Acute-chronic_active	Chronic_inactive	Schirmer_acute_vs_inactive
7.31338474194057e-11	0.0875343	0.227	0.154	2.67677194939767e-06	UBR3	MG	Acute-chronic_active	Chronic_inactive	Schirmer_acute_vs_inactive
7.32631842169147e-11	0.0337935	0.361	0.284	2.6815058055233e-06	DDX17	MG	Acute-chronic_active	Chronic_inactive	Schirmer_acute_vs_inactive
7.38332712660475e-11	-0.253616	0.171	0.167	2.70237156160861e-06	CPVL	MG	Acute-chronic_active	Chronic_inactive	Schirmer_acute_vs_inactive
7.77346965048715e-11	-0.623318	0.014	0.039	2.8451676267748e-06	FGF12	MG	Acute-chronic_active	Chronic_inactive	Schirmer_acute_vs_inactive
7.83713038199113e-11	-0.931099	0.031	0.074	2.86846809111257e-06	KAZN	MG	Acute-chronic_active	Chronic_inactive	Schirmer_acute_vs_inactive
7.88249706773817e-11	-0.536219	0.002	0.03	2.88507275176285e-06	PDZD4	MG	Acute-chronic_active	Chronic_inactive	Schirmer_acute_vs_inactive
7.91645568389028e-11	-0.387488	0	0.02	2.89750194486068e-06	CCN2	MG	Acute-chronic_active	Chronic_inactive	Schirmer_acute_vs_inactive
8.04571761218715e-11	0.175456	0.185	0.124	2.94481310323662e-06	IRAK3	MG	Acute-chronic_active	Chronic_inactive	Schirmer_acute_vs_inactive
8.0709708271677e-11	-0.562114	0.005	0.029	2.95405603245165e-06	TUBB3	MG	Acute-chronic_active	Chronic_inactive	Schirmer_acute_vs_inactive
8.14983893876092e-11	0.494107	0.474	0.328	2.98292254997589e-06	SYNDIG1	MG	Acute-chronic_active	Chronic_inactive	Schirmer_acute_vs_inactive
8.31023716050077e-11	0.0612385	0.173	0.125	3.04162990311489e-06	MARK2	MG	Acute-chronic_active	Chronic_inactive	Schirmer_acute_vs_inactive
8.35813656362363e-11	-0.304421	0.002	0.02	3.05916156365188e-06	DMTN	MG	Acute-chronic_active	Chronic_inactive	Schirmer_acute_vs_inactive
8.45687692597646e-11	-0.826235	0.018	0.039	3.09530152367665e-06	MAP2	MG	Acute-chronic_active	Chronic_inactive	Schirmer_acute_vs_inactive
8.50833656267277e-11	0.187621	0.258	0.169	3.11413626530386e-06	FMNL3	MG	Acute-chronic_active	Chronic_inactive	Schirmer_acute_vs_inactive
8.91852343519957e-11	-0.20781	0.287	0.238	3.26426876251739e-06	RAB31	MG	Acute-chronic_active	Chronic_inactive	Schirmer_acute_vs_inactive
9.08728246738427e-11	-0.630878	0.004	0.033	3.32603625588732e-06	UNC80	MG	Acute-chronic_active	Chronic_inactive	Schirmer_acute_vs_inactive
9.09118118427245e-11	0.0959797	0.294	0.219	3.32746322525556e-06	SRGAP2C	MG	Acute-chronic_active	Chronic_inactive	Schirmer_acute_vs_inactive
9.2042995715595e-11	-0.405305	0.029	0.049	3.36886568618649e-06	PGBD5	MG	Acute-chronic_active	Chronic_inactive	Schirmer_acute_vs_inactive
9.45302675120195e-11	-0.408525	0.032	0.059	3.45990232120743e-06	GPC5	MG	Acute-chronic_active	Chronic_inactive	Schirmer_acute_vs_inactive
9.62384856829068e-11	0.0754766	0.211	0.169	3.52242481448007e-06	KTN1	MG	Acute-chronic_active	Chronic_inactive	Schirmer_acute_vs_inactive
9.91414261070002e-11	-0.466683	0.002	0.023	3.62867533694231e-06	ADD2	MG	Acute-chronic_active	Chronic_inactive	Schirmer_acute_vs_inactive
1.00023867338012e-10	-0.30648	0.004	0.02	3.66097356843859e-06	ATCAY	MG	Acute-chronic_active	Chronic_inactive	Schirmer_acute_vs_inactive
1.02963457064351e-10	0.0180323	0.181	0.138	3.76856549201229e-06	AFTPH	MG	Acute-chronic_active	Chronic_inactive	Schirmer_acute_vs_inactive
1.05620462984079e-10	-0.378293	0.007	0.024	3.86581456568028e-06	ACOT7	MG	Acute-chronic_active	Chronic_inactive	Schirmer_acute_vs_inactive
1.07436366964071e-10	-0.162175	0.199	0.188	3.93227846725197e-06	RANBP9	MG	Acute-chronic_active	Chronic_inactive	Schirmer_acute_vs_inactive
1.07802009292308e-10	-0.132126	0.172	0.166	3.94566134210775e-06	FOXO1	MG	Acute-chronic_active	Chronic_inactive	Schirmer_acute_vs_inactive
1.09284830457924e-10	-0.544195	0.007	0.03	3.99993407959049e-06	NRG1	MG	Acute-chronic_active	Chronic_inactive	Schirmer_acute_vs_inactive
1.11561744271961e-10	-0.206562	0.233	0.209	4.08327140209805e-06	XPO6	MG	Acute-chronic_active	Chronic_inactive	Schirmer_acute_vs_inactive
1.12170082686062e-10	-0.370787	0.006	0.025	4.10553719639257e-06	SHISA9	MG	Acute-chronic_active	Chronic_inactive	Schirmer_acute_vs_inactive
1.12494326774106e-10	-0.667461	0.021	0.03	4.11740485425904e-06	CAMK2N1	MG	Acute-chronic_active	Chronic_inactive	Schirmer_acute_vs_inactive
1.13246713930042e-10	0.0142434	0.28	0.228	4.14494297655345e-06	PELI1	MG	Acute-chronic_active	Chronic_inactive	Schirmer_acute_vs_inactive
1.15508390553038e-10	-0.272128	0.002	0.017	4.22772260263175e-06	SYT13	MG	Acute-chronic_active	Chronic_inactive	Schirmer_acute_vs_inactive
1.16927217877276e-10	-0.674467	0.069	0.059	4.27965310152616e-06	BASP1	MG	Acute-chronic_active	Chronic_inactive	Schirmer_acute_vs_inactive
1.19465871321494e-10	1.33803	0.331	0.141	4.37257035623799e-06	CPM	MG	Acute-chronic_active	Chronic_inactive	Schirmer_acute_vs_inactive
1.2616182914921e-10	0.295161	0.174	0.102	4.61764910869023e-06	SNHG25	MG	Acute-chronic_active	Chronic_inactive	Schirmer_acute_vs_inactive
1.27275856520266e-10	-0.13879	0.064	0.064	4.65842362449826e-06	PID1	MG	Acute-chronic_active	Chronic_inactive	Schirmer_acute_vs_inactive
1.370586626195e-10	0.00107876	0.24	0.179	5.01648411053633e-06	PUM1	MG	Acute-chronic_active	Chronic_inactive	Schirmer_acute_vs_inactive
1.60909690647185e-10	-0.0252089	0.416	0.34	5.88945558737762e-06	KANSL1	MG	Acute-chronic_active	Chronic_inactive	Schirmer_acute_vs_inactive
1.65731633451046e-10	0.237271	0.322	0.222	6.06594351594173e-06	NSMCE2	MG	Acute-chronic_active	Chronic_inactive	Schirmer_acute_vs_inactive
1.65983703029039e-10	0.692857	0.427	0.228	6.07516951456585e-06	MERTK	MG	Acute-chronic_active	Chronic_inactive	Schirmer_acute_vs_inactive
1.68749172432603e-10	0.138715	0.287	0.208	6.17638846020569e-06	FOXO3	MG	Acute-chronic_active	Chronic_inactive	Schirmer_acute_vs_inactive
1.69218349094002e-10	0.141575	0.368	0.262	6.19356079518958e-06	NCOA1	MG	Acute-chronic_active	Chronic_inactive	Schirmer_acute_vs_inactive
1.74887916999545e-10	-0.499305	0.006	0.028	6.40107265010036e-06	MGAT4C	MG	Acute-chronic_active	Chronic_inactive	Schirmer_acute_vs_inactive
1.89105550348838e-10	-0.984429	0.022	0.07	6.9214522483178e-06	DYNC1I1	MG	Acute-chronic_active	Chronic_inactive	Schirmer_acute_vs_inactive
1.89893718463702e-10	-0.471326	0.003	0.026	6.95029998948997e-06	CELF5	MG	Acute-chronic_active	Chronic_inactive	Schirmer_acute_vs_inactive
1.95329021638343e-10	0.567455	0.372	0.234	7.14923752098498e-06	SKAP2	MG	Acute-chronic_active	Chronic_inactive	Schirmer_acute_vs_inactive
1.96406977176087e-10	0.391633	0.227	0.168	7.18869177162196e-06	HP1BP3	MG	Acute-chronic_active	Chronic_inactive	Schirmer_acute_vs_inactive
1.96781057411388e-10	0.227953	0.3	0.218	7.20238348231422e-06	RALGAPA2	MG	Acute-chronic_active	Chronic_inactive	Schirmer_acute_vs_inactive
2.01887411890943e-10	0.0794003	0.317	0.253	7.38928116262041e-06	CEP170	MG	Acute-chronic_active	Chronic_inactive	Schirmer_acute_vs_inactive
2.05445719796946e-10	-1.08088	0.02	0.07	7.51951879028802e-06	STMN1	MG	Acute-chronic_active	Chronic_inactive	Schirmer_acute_vs_inactive
2.05794240840189e-10	-0.513484	0.015	0.04	7.53227500899175e-06	KIF5C	MG	Acute-chronic_active	Chronic_inactive	Schirmer_acute_vs_inactive
2.09067765895784e-10	0.170318	0.12	0.083	7.65208929955159e-06	HSD17B4	MG	Acute-chronic_active	Chronic_inactive	Schirmer_acute_vs_inactive
2.10312208161073e-10	0.0271041	0.335	0.267	7.69763713090344e-06	ANKS1A	MG	Acute-chronic_active	Chronic_inactive	Schirmer_acute_vs_inactive
2.14745395524669e-10	-0.069076	0.499	0.404	7.8598962215984e-06	TBC1D22A	MG	Acute-chronic_active	Chronic_inactive	Schirmer_acute_vs_inactive
2.14821447030926e-10	-0.4561	0.031	0.024	7.86267978277891e-06	PRNP	MG	Acute-chronic_active	Chronic_inactive	Schirmer_acute_vs_inactive
2.14860171073613e-10	-0.637106	0.027	0.045	7.8640971214653e-06	PEA15	MG	Acute-chronic_active	Chronic_inactive	Schirmer_acute_vs_inactive
2.17903743945529e-10	0.342481	0.283	0.177	7.9754949321503e-06	TMCC1	MG	Acute-chronic_active	Chronic_inactive	Schirmer_acute_vs_inactive
2.32836164179111e-10	0.154945	0.197	0.171	8.52203644511966e-06	RPL37	MG	Acute-chronic_active	Chronic_inactive	Schirmer_acute_vs_inactive
2.34024549561005e-10	-0.47211	0.001	0.015	8.56553253848233e-06	NPY	MG	Acute-chronic_active	Chronic_inactive	Schirmer_acute_vs_inactive
2.35038729720546e-10	0.407102	0.186	0.106	8.6026525465017e-06	RLF	MG	Acute-chronic_active	Chronic_inactive	Schirmer_acute_vs_inactive
2.4430006458824e-10	0.413945	0.546	0.382	8.94162666399416e-06	SLC9A9	MG	Acute-chronic_active	Chronic_inactive	Schirmer_acute_vs_inactive
2.4991566281782e-10	-0.523879	0.01	0.027	9.14716317479504e-06	KHDRBS2	MG	Acute-chronic_active	Chronic_inactive	Schirmer_acute_vs_inactive
2.58045492099923e-10	0.427874	0.241	0.147	9.44472305634928e-06	TMEM117	MG	Acute-chronic_active	Chronic_inactive	Schirmer_acute_vs_inactive
2.63161695338746e-10	-0.313327	0.002	0.019	9.63198121109345e-06	KCNB2	MG	Acute-chronic_active	Chronic_inactive	Schirmer_acute_vs_inactive
2.64746074255188e-10	-0.427319	0.016	0.029	9.68997106381415e-06	DLGAP1	MG	Acute-chronic_active	Chronic_inactive	Schirmer_acute_vs_inactive
2.76766854838867e-10	-0.0191742	0.204	0.185	1.01299436539574e-05	GPRIN3	MG	Acute-chronic_active	Chronic_inactive	Schirmer_acute_vs_inactive
2.88349296308906e-10	0.484613	0.332	0.185	1.05538725942023e-05	FAF1	MG	Acute-chronic_active	Chronic_inactive	Schirmer_acute_vs_inactive
3.00928072526454e-10	-0.285412	0.225	0.221	1.10142683825407e-05	ELF2	MG	Acute-chronic_active	Chronic_inactive	Schirmer_acute_vs_inactive
3.0201217268116e-10	0.365189	0.358	0.228	1.10539475323031e-05	OXR1	MG	Acute-chronic_active	Chronic_inactive	Schirmer_acute_vs_inactive
3.02362330050996e-10	-0.581935	0.066	0.079	1.10667636421965e-05	GAPDH	MG	Acute-chronic_active	Chronic_inactive	Schirmer_acute_vs_inactive
3.12684018613035e-10	0.121843	0.174	0.122	1.14445477652557e-05	USP47	MG	Acute-chronic_active	Chronic_inactive	Schirmer_acute_vs_inactive
3.29041180657123e-10	0.278551	0.211	0.141	1.20432362532313e-05	RALGAPA1	MG	Acute-chronic_active	Chronic_inactive	Schirmer_acute_vs_inactive
3.35378968619325e-10	-0.761903	0.009	0.028	1.22752056304359e-05	SYP	MG	Acute-chronic_active	Chronic_inactive	Schirmer_acute_vs_inactive
3.39678534633082e-10	0.185237	0.283	0.21	1.24325740461054e-05	COG5	MG	Acute-chronic_active	Chronic_inactive	Schirmer_acute_vs_inactive
3.43723786955456e-10	-0.847338	0.02	0.067	1.25806343263567e-05	BAIAP2	MG	Acute-chronic_active	Chronic_inactive	Schirmer_acute_vs_inactive
3.48257184147256e-10	-0.327519	0.332	0.298	1.27465611969737e-05	LYN	MG	Acute-chronic_active	Chronic_inactive	Schirmer_acute_vs_inactive
3.5001300891875e-10	-0.236372	0.216	0.214	1.28108261394352e-05	RPS15	MG	Acute-chronic_active	Chronic_inactive	Schirmer_acute_vs_inactive
3.55300518033696e-10	-0.370344	0.001	0.015	1.30043542605513e-05	ARHGDIG	MG	Acute-chronic_active	Chronic_inactive	Schirmer_acute_vs_inactive
3.58260894208103e-10	1.0406	0.122	0.034	1.31127069889108e-05	DIRC3	MG	Acute-chronic_active	Chronic_inactive	Schirmer_acute_vs_inactive
3.89484980359827e-10	0.39633	0.216	0.127	1.425553976615e-05	OSBPL8	MG	Acute-chronic_active	Chronic_inactive	Schirmer_acute_vs_inactive
3.90127055381536e-10	0.32774	0.086	0.039	1.42790403540196e-05	CD163L1	MG	Acute-chronic_active	Chronic_inactive	Schirmer_acute_vs_inactive
3.94144034650787e-10	-0.338638	0.007	0.024	1.44260658122535e-05	AC018541.1	MG	Acute-chronic_active	Chronic_inactive	Schirmer_acute_vs_inactive
4.06104266806762e-10	-0.586269	0.031	0.049	1.48638222693943e-05	SPTAN1	MG	Acute-chronic_active	Chronic_inactive	Schirmer_acute_vs_inactive
4.12829979077831e-10	0.708031	0.354	0.194	1.51099900642277e-05	ALCAM	MG	Acute-chronic_active	Chronic_inactive	Schirmer_acute_vs_inactive
4.18061837404991e-10	-0.482226	0.006	0.026	1.53014813108601e-05	ANKRD30BL	MG	Acute-chronic_active	Chronic_inactive	Schirmer_acute_vs_inactive
4.45003509104993e-10	-0.35615	0.057	0.053	1.62875734367519e-05	CLSTN1	MG	Acute-chronic_active	Chronic_inactive	Schirmer_acute_vs_inactive
4.49555839032815e-10	0.429426	0.224	0.135	1.64541932644401e-05	SETD2	MG	Acute-chronic_active	Chronic_inactive	Schirmer_acute_vs_inactive
4.61464719537574e-10	-0.584307	0.019	0.046	1.68900701997947e-05	NEBL	MG	Acute-chronic_active	Chronic_inactive	Schirmer_acute_vs_inactive
4.67476827581334e-10	-0.460966	0.004	0.026	1.71101193663044e-05	GALNT17	MG	Acute-chronic_active	Chronic_inactive	Schirmer_acute_vs_inactive
4.8958244037604e-10	0.474218	0.235	0.139	1.79192069002034e-05	CCND3	MG	Acute-chronic_active	Chronic_inactive	Schirmer_acute_vs_inactive
5.03719776658698e-10	0.0520864	0.191	0.143	1.8436647545485e-05	PTPN12	MG	Acute-chronic_active	Chronic_inactive	Schirmer_acute_vs_inactive
5.23894620546896e-10	-0.532455	0.043	0.064	1.9175067006637e-05	SCD5	MG	Acute-chronic_active	Chronic_inactive	Schirmer_acute_vs_inactive
5.25890712629264e-10	0.174605	0.581	0.448	1.92481259729437e-05	PTPRJ	MG	Acute-chronic_active	Chronic_inactive	Schirmer_acute_vs_inactive
5.28067390908628e-10	0.0342106	0.15	0.122	1.93277945746467e-05	RNF144B	MG	Acute-chronic_active	Chronic_inactive	Schirmer_acute_vs_inactive
5.3195472683397e-10	-0.472254	0.004	0.026	1.94700749568501e-05	CLSTN3	MG	Acute-chronic_active	Chronic_inactive	Schirmer_acute_vs_inactive
5.34795968122965e-10	0.142478	0.315	0.29	1.95740672292686e-05	LINC02742	MG	Acute-chronic_active	Chronic_inactive	Schirmer_acute_vs_inactive
5.3523686239556e-10	-0.318223	0.001	0.02	1.95902044005399e-05	GULP1	MG	Acute-chronic_active	Chronic_inactive	Schirmer_acute_vs_inactive
5.46122318323326e-10	0.824559	0.449	0.237	1.99886229729521e-05	CHSY3	MG	Acute-chronic_active	Chronic_inactive	Schirmer_acute_vs_inactive
5.52059290479905e-10	0.312787	0.177	0.104	2.0205922090855e-05	PSME4	MG	Acute-chronic_active	Chronic_inactive	Schirmer_acute_vs_inactive
5.60445778130014e-10	-0.367017	0.003	0.02	2.05128759253366e-05	JPH4	MG	Acute-chronic_active	Chronic_inactive	Schirmer_acute_vs_inactive
5.8079461769933e-10	-1.8019	0.016	0.101	2.12576638024132e-05	CHN1	MG	Acute-chronic_active	Chronic_inactive	Schirmer_acute_vs_inactive
6.17847773301115e-10	-0.640675	0.019	0.036	2.26138463505941e-05	OPCML	MG	Acute-chronic_active	Chronic_inactive	Schirmer_acute_vs_inactive
6.23455443489068e-10	-0.233087	0.142	0.123	2.28190926871434e-05	NUCKS1	MG	Acute-chronic_active	Chronic_inactive	Schirmer_acute_vs_inactive
6.24032085627102e-10	0.138324	0.244	0.195	2.28401983660376e-05	CNOT2	MG	Acute-chronic_active	Chronic_inactive	Schirmer_acute_vs_inactive
6.39261674184794e-10	-0.289072	0.002	0.02	2.33976165368377e-05	SLC6A17	MG	Acute-chronic_active	Chronic_inactive	Schirmer_acute_vs_inactive
6.42836271176968e-10	-0.482155	0.019	0.039	2.35284503613482e-05	ELAVL3	MG	Acute-chronic_active	Chronic_inactive	Schirmer_acute_vs_inactive
6.52870367110371e-10	-0.369694	0.004	0.026	2.38957083066067e-05	SYBU	MG	Acute-chronic_active	Chronic_inactive	Schirmer_acute_vs_inactive
6.7684054306596e-10	-0.0628517	0.191	0.144	2.47730407167572e-05	SETBP1	MG	Acute-chronic_active	Chronic_inactive	Schirmer_acute_vs_inactive
6.93719043750652e-10	-0.238574	0.184	0.169	2.53908107203176e-05	ETNK1	MG	Acute-chronic_active	Chronic_inactive	Schirmer_acute_vs_inactive
7.0291647198335e-10	0.302386	0.365	0.236	2.57274457910626e-05	MAP3K5	MG	Acute-chronic_active	Chronic_inactive	Schirmer_acute_vs_inactive
7.08511028001594e-10	0.0967391	0.273	0.218	2.59322121358864e-05	CDK13	MG	Acute-chronic_active	Chronic_inactive	Schirmer_acute_vs_inactive
7.36656002749627e-10	-0.160086	0.142	0.116	2.69623463566391e-05	CANX	MG	Acute-chronic_active	Chronic_inactive	Schirmer_acute_vs_inactive
7.59813998877201e-10	-0.211428	0.001	0.012	2.78099521729044e-05	RAB3B	MG	Acute-chronic_active	Chronic_inactive	Schirmer_acute_vs_inactive
7.72243581209024e-10	-0.443371	0.013	0.03	2.82648873158315e-05	TMEM178B	MG	Acute-chronic_active	Chronic_inactive	Schirmer_acute_vs_inactive
7.91386062187529e-10	-0.385566	0.003	0.022	2.89655212621257e-05	PNMA8A	MG	Acute-chronic_active	Chronic_inactive	Schirmer_acute_vs_inactive
8.23153817075829e-10	0.392201	0.286	0.194	3.01282528587924e-05	SCAF11	MG	Acute-chronic_active	Chronic_inactive	Schirmer_acute_vs_inactive
8.47625714837213e-10	0.204239	0.297	0.222	3.10239487887568e-05	PUM2	MG	Acute-chronic_active	Chronic_inactive	Schirmer_acute_vs_inactive
8.49521067644967e-10	-0.463576	0.007	0.033	3.10933205968735e-05	RUNX1T1	MG	Acute-chronic_active	Chronic_inactive	Schirmer_acute_vs_inactive
8.72901007033676e-10	0.392402	0.135	0.061	3.19490497584396e-05	RPAP2	MG	Acute-chronic_active	Chronic_inactive	Schirmer_acute_vs_inactive
8.82361933049804e-10	0.465362	0.23	0.149	3.22953291115559e-05	LCORL	MG	Acute-chronic_active	Chronic_inactive	Schirmer_acute_vs_inactive
8.83851396604874e-10	0.143479	0.301	0.213	3.2349844967135e-05	ZNF609	MG	Acute-chronic_active	Chronic_inactive	Schirmer_acute_vs_inactive
8.93071005176317e-10	0.433969	0.283	0.172	3.26872918604584e-05	ROCK1	MG	Acute-chronic_active	Chronic_inactive	Schirmer_acute_vs_inactive
9.00184042008146e-10	-0.133164	0.172	0.157	3.29476361215402e-05	LRRK2	MG	Acute-chronic_active	Chronic_inactive	Schirmer_acute_vs_inactive
9.18260345132373e-10	0.211481	0.279	0.194	3.360924689219e-05	CCDC91	MG	Acute-chronic_active	Chronic_inactive	Schirmer_acute_vs_inactive
9.57843641043855e-10	0.439039	0.208	0.122	3.50580351058461e-05	ANOS1	MG	Acute-chronic_active	Chronic_inactive	Schirmer_acute_vs_inactive
9.65594070497911e-10	-1.16922	0.267	0.346	3.5341708574294e-05	PADI2	MG	Acute-chronic_active	Chronic_inactive	Schirmer_acute_vs_inactive
9.68676857341111e-10	0.149809	0.286	0.205	3.5454541655542e-05	SMG1	MG	Acute-chronic_active	Chronic_inactive	Schirmer_acute_vs_inactive
1.00438668971441e-09	-0.249928	0.012	0.024	3.6761557230237e-05	PLPPR4	MG	Acute-chronic_active	Chronic_inactive	Schirmer_acute_vs_inactive
1.00760984806747e-09	0.347354	0.133	0.07	3.68795280491176e-05	ANKRD36	MG	Acute-chronic_active	Chronic_inactive	Schirmer_acute_vs_inactive
1.06147372830845e-09	0.21628	0.391	0.284	3.88509999298175e-05	TNRC6B	MG	Acute-chronic_active	Chronic_inactive	Schirmer_acute_vs_inactive
1.08038871902077e-09	-0.35905	0.042	0.05	3.9543307504879e-05	MTCH1	MG	Acute-chronic_active	Chronic_inactive	Schirmer_acute_vs_inactive
1.08574319957524e-09	0.279655	0.175	0.11	3.97392868476534e-05	NEK7	MG	Acute-chronic_active	Chronic_inactive	Schirmer_acute_vs_inactive
1.09917476393732e-09	0.166043	0.236	0.163	4.02308955348699e-05	NCOR1	MG	Acute-chronic_active	Chronic_inactive	Schirmer_acute_vs_inactive
1.10438740232037e-09	0.0998311	0.193	0.151	4.0421683312328e-05	LSM14A	MG	Acute-chronic_active	Chronic_inactive	Schirmer_acute_vs_inactive
1.10549922055072e-09	-0.493803	0.007	0.026	4.0462376971377e-05	KCNC2	MG	Acute-chronic_active	Chronic_inactive	Schirmer_acute_vs_inactive
1.11413782236072e-09	-1.56158	0.22	0.334	4.07785584362248e-05	SIPA1L1	MG	Acute-chronic_active	Chronic_inactive	Schirmer_acute_vs_inactive
1.11825880167436e-09	-0.265789	0.196	0.172	4.09293904000834e-05	CHD1	MG	Acute-chronic_active	Chronic_inactive	Schirmer_acute_vs_inactive
1.15092649034673e-09	-0.29916	0.187	0.175	4.21250604731805e-05	CD14	MG	Acute-chronic_active	Chronic_inactive	Schirmer_acute_vs_inactive
1.17984098760665e-09	0.217853	0.494	0.347	4.31833599873911e-05	MAP4K4	MG	Acute-chronic_active	Chronic_inactive	Schirmer_acute_vs_inactive
1.18552490394271e-09	0.72626	0.477	0.281	4.33913970092073e-05	ATG7	MG	Acute-chronic_active	Chronic_inactive	Schirmer_acute_vs_inactive
1.20462535041921e-09	0.0207392	0.152	0.111	4.40904924506936e-05	RPL36	MG	Acute-chronic_active	Chronic_inactive	Schirmer_acute_vs_inactive
1.21714822782331e-09	0.588413	0.145	0.057	4.4548842286561e-05	ENOX2	MG	Acute-chronic_active	Chronic_inactive	Schirmer_acute_vs_inactive
1.23670039433598e-09	0.242035	0.354	0.251	4.52644711330913e-05	VPS13B	MG	Acute-chronic_active	Chronic_inactive	Schirmer_acute_vs_inactive
1.27672797673074e-09	0.57771	0.31	0.166	4.67295206763219e-05	MYO1E	MG	Acute-chronic_active	Chronic_inactive	Schirmer_acute_vs_inactive
1.29251583183317e-09	-0.76259	0.004	0.039	4.73073719609259e-05	GABRA2	MG	Acute-chronic_active	Chronic_inactive	Schirmer_acute_vs_inactive
1.31612405355012e-09	-0.865571	0.023	0.023	4.81714564839878e-05	MAP1B	MG	Acute-chronic_active	Chronic_inactive	Schirmer_acute_vs_inactive
1.31681630266861e-09	-0.12635	0.336	0.304	4.8196793493974e-05	AFF1	MG	Acute-chronic_active	Chronic_inactive	Schirmer_acute_vs_inactive
1.32252838223479e-09	0.298348	0.214	0.129	4.84058613181754e-05	APPL2	MG	Acute-chronic_active	Chronic_inactive	Schirmer_acute_vs_inactive
1.34137391025226e-09	0.228197	0.415	0.303	4.9095626489143e-05	LHFPL2	MG	Acute-chronic_active	Chronic_inactive	Schirmer_acute_vs_inactive
1.34840634657091e-09	-1.40616	0.042	0.109	4.93530206908418e-05	JUND	MG	Acute-chronic_active	Chronic_inactive	Schirmer_acute_vs_inactive
1.34861049999262e-09	-0.556674	0.007	0.027	4.936049291023e-05	GRIP1	MG	Acute-chronic_active	Chronic_inactive	Schirmer_acute_vs_inactive
1.35199721354772e-09	0.371216	0.312	0.202	4.94844500130603e-05	RAB10	MG	Acute-chronic_active	Chronic_inactive	Schirmer_acute_vs_inactive
1.37535355109014e-09	0.0667592	0.254	0.191	5.03393153234501e-05	SUSD6	MG	Acute-chronic_active	Chronic_inactive	Schirmer_acute_vs_inactive
1.39079636710491e-09	0.311652	0.217	0.132	5.09045378324066e-05	HCLS1	MG	Acute-chronic_active	Chronic_inactive	Schirmer_acute_vs_inactive
1.42400858644481e-09	0.267797	0.305	0.191	5.21201382724664e-05	RAPGEF2	MG	Acute-chronic_active	Chronic_inactive	Schirmer_acute_vs_inactive
1.50497717200978e-09	0.110313	0.879	0.76	5.50836694727298e-05	DOCK4	MG	Acute-chronic_active	Chronic_inactive	Schirmer_acute_vs_inactive
1.51887124599811e-09	0.124413	0.171	0.122	5.55922064747768e-05	DNAJC13	MG	Acute-chronic_active	Chronic_inactive	Schirmer_acute_vs_inactive
1.53364944760594e-09	0.301407	0.251	0.152	5.61331034318251e-05	VRK2	MG	Acute-chronic_active	Chronic_inactive	Schirmer_acute_vs_inactive
1.65488369422757e-09	-0.356562	0.002	0.017	6.05703980924234e-05	GRIN1	MG	Acute-chronic_active	Chronic_inactive	Schirmer_acute_vs_inactive
1.67786268810861e-09	0.287787	0.669	0.542	6.14114522474634e-05	FOXN3	MG	Acute-chronic_active	Chronic_inactive	Schirmer_acute_vs_inactive
1.76190468271017e-09	0.127903	0.373	0.3	6.44874732918748e-05	ARL15	MG	Acute-chronic_active	Chronic_inactive	Schirmer_acute_vs_inactive
1.7623619326425e-09	-0.433087	0.008	0.028	6.4504209096648e-05	ADGRL2	MG	Acute-chronic_active	Chronic_inactive	Schirmer_acute_vs_inactive
1.79587533079796e-09	-0.12171	0.401	0.352	6.5730832982536e-05	AKAP13	MG	Acute-chronic_active	Chronic_inactive	Schirmer_acute_vs_inactive
1.82232561692061e-09	0.288149	0.192	0.135	6.66989399049113e-05	KHDRBS3	MG	Acute-chronic_active	Chronic_inactive	Schirmer_acute_vs_inactive
1.86877493247175e-09	0.390996	0.077	0.041	6.83990313033986e-05	DPH6-DT	MG	Acute-chronic_active	Chronic_inactive	Schirmer_acute_vs_inactive
1.89703304641675e-09	0.295582	0.28	0.207	6.94333065318996e-05	BROX	MG	Acute-chronic_active	Chronic_inactive	Schirmer_acute_vs_inactive
1.94128740428337e-09	-0.441072	0.01	0.033	7.10530602841757e-05	KIAA1217	MG	Acute-chronic_active	Chronic_inactive	Schirmer_acute_vs_inactive
1.99200131413369e-09	-0.0266702	0.149	0.111	7.29092400986073e-05	LINC01203	MG	Acute-chronic_active	Chronic_inactive	Schirmer_acute_vs_inactive
2.05653032068325e-09	0.195258	0.348	0.255	7.52710662673277e-05	MKLN1	MG	Acute-chronic_active	Chronic_inactive	Schirmer_acute_vs_inactive
2.05820877641881e-09	-0.37855	0.01	0.026	7.53324994257048e-05	FMN2	MG	Acute-chronic_active	Chronic_inactive	Schirmer_acute_vs_inactive
2.11222056288875e-09	0.0746288	0.353	0.269	7.73093848222912e-05	AKT3	MG	Acute-chronic_active	Chronic_inactive	Schirmer_acute_vs_inactive
2.11231840281619e-09	-0.448406	0.007	0.025	7.73129658614753e-05	HPCA	MG	Acute-chronic_active	Chronic_inactive	Schirmer_acute_vs_inactive
2.21268605078827e-09	-0.0310761	0.192	0.147	8.09865221449014e-05	RAC1	MG	Acute-chronic_active	Chronic_inactive	Schirmer_acute_vs_inactive
2.21908671866192e-09	-0.0927351	0.057	0.044	8.12207929897448e-05	DAB1	MG	Acute-chronic_active	Chronic_inactive	Schirmer_acute_vs_inactive
2.347252845113e-09	-0.250176	0.004	0.019	8.5911801383981e-05	CHD5	MG	Acute-chronic_active	Chronic_inactive	Schirmer_acute_vs_inactive
2.36585516447831e-09	-0.582803	0.007	0.034	8.65926648750705e-05	SYNPO2	MG	Acute-chronic_active	Chronic_inactive	Schirmer_acute_vs_inactive
2.45155187348204e-09	0.481669	0.182	0.098	8.97292501213161e-05	TANK	MG	Acute-chronic_active	Chronic_inactive	Schirmer_acute_vs_inactive
2.45801341877111e-09	0.491254	0.274	0.169	8.99657491404414e-05	MEF2C-AS1	MG	Acute-chronic_active	Chronic_inactive	Schirmer_acute_vs_inactive
2.46508500633535e-09	0.432753	0.207	0.115	9.02245763168801e-05	POU2F2	MG	Acute-chronic_active	Chronic_inactive	Schirmer_acute_vs_inactive
2.48624360155495e-09	-0.0721602	0.057	0.046	9.09990020605125e-05	ADGRE2	MG	Acute-chronic_active	Chronic_inactive	Schirmer_acute_vs_inactive
2.59694559961544e-09	-0.19038	0.326	0.3	9.50508058915246e-05	NF1	MG	Acute-chronic_active	Chronic_inactive	Schirmer_acute_vs_inactive
2.64796523234105e-09	-0.827568	0.005	0.051	9.69181754689148e-05	PRDX5	MG	Acute-chronic_active	Chronic_inactive	Schirmer_acute_vs_inactive
2.74083983297186e-09	-0.506292	0.119	0.124	0.000100317	SYTL3	MG	Acute-chronic_active	Chronic_inactive	Schirmer_acute_vs_inactive
2.87002847068557e-09	-0.384751	0.069	0.07	0.000105046	ARL6IP1	MG	Acute-chronic_active	Chronic_inactive	Schirmer_acute_vs_inactive
2.87592610908031e-09	-0.783414	0.017	0.036	0.000105262	CSMD1	MG	Acute-chronic_active	Chronic_inactive	Schirmer_acute_vs_inactive
2.88078817758541e-09	0.430208	0.189	0.107	0.00010544	PIK3CD	MG	Acute-chronic_active	Chronic_inactive	Schirmer_acute_vs_inactive
2.89682789745407e-09	-0.577506	0.005	0.023	0.000106027	SYNPO	MG	Acute-chronic_active	Chronic_inactive	Schirmer_acute_vs_inactive
2.93000854851081e-09	0.162781	0.481	0.371	0.000107241	BMP2K	MG	Acute-chronic_active	Chronic_inactive	Schirmer_acute_vs_inactive
2.94462043261205e-09	-0.00410168	0.268	0.231	0.000107776	GRK3	MG	Acute-chronic_active	Chronic_inactive	Schirmer_acute_vs_inactive
2.95684232546944e-09	0.0106469	0.081	0.067	0.000108223	AIDA	MG	Acute-chronic_active	Chronic_inactive	Schirmer_acute_vs_inactive
2.96311000445843e-09	0.378064	0.279	0.192	0.000108453	LRBA	MG	Acute-chronic_active	Chronic_inactive	Schirmer_acute_vs_inactive
2.96715345969484e-09	-0.384273	0.042	0.05	0.000108601	MT-ND6	MG	Acute-chronic_active	Chronic_inactive	Schirmer_acute_vs_inactive
2.97788883593518e-09	-0.378658	0.003	0.02	0.000108994	ADCY1	MG	Acute-chronic_active	Chronic_inactive	Schirmer_acute_vs_inactive
3.00902147367486e-09	0.0275869	0.329	0.295	0.000110133	GRID2	MG	Acute-chronic_active	Chronic_inactive	Schirmer_acute_vs_inactive
3.02359344421013e-09	-0.247425	0.035	0.042	0.000110667	RORA	MG	Acute-chronic_active	Chronic_inactive	Schirmer_acute_vs_inactive
3.12866771712918e-09	0.231318	0.373	0.272	0.000114512	ASH1L	MG	Acute-chronic_active	Chronic_inactive	Schirmer_acute_vs_inactive
3.14410944767364e-09	0.327902	0.044	0.01	0.000115078	ANKRD36B	MG	Acute-chronic_active	Chronic_inactive	Schirmer_acute_vs_inactive
3.14702645411852e-09	0.145584	0.331	0.237	0.000115184	ACAP2	MG	Acute-chronic_active	Chronic_inactive	Schirmer_acute_vs_inactive
3.15227747398569e-09	-0.256867	0.012	0.028	0.000115377	MMP16	MG	Acute-chronic_active	Chronic_inactive	Schirmer_acute_vs_inactive
3.15767920651964e-09	-0.343016	0.179	0.172	0.000115574	PPP6R2	MG	Acute-chronic_active	Chronic_inactive	Schirmer_acute_vs_inactive
3.19886818207217e-09	0.264436	0.261	0.178	0.000117082	TRAPPC9	MG	Acute-chronic_active	Chronic_inactive	Schirmer_acute_vs_inactive
3.21552846914198e-09	0.199829	0.422	0.328	0.000117692	ATP8B4	MG	Acute-chronic_active	Chronic_inactive	Schirmer_acute_vs_inactive
3.23840760991542e-09	-0.343131	0.003	0.019	0.000118529	RPH3A	MG	Acute-chronic_active	Chronic_inactive	Schirmer_acute_vs_inactive
3.24000705577156e-09	-0.274934	0.178	0.169	0.000118587	MARCKS	MG	Acute-chronic_active	Chronic_inactive	Schirmer_acute_vs_inactive
3.27851428190725e-09	-0.432242	0.01	0.029	0.000119997	FAM171B	MG	Acute-chronic_active	Chronic_inactive	Schirmer_acute_vs_inactive
3.27992931586643e-09	0.26881	0.122	0.069	0.000120049	KDM1B	MG	Acute-chronic_active	Chronic_inactive	Schirmer_acute_vs_inactive
3.30347106488241e-09	-0.262367	0.001	0.015	0.00012091	TSPAN13	MG	Acute-chronic_active	Chronic_inactive	Schirmer_acute_vs_inactive
3.32142399913641e-09	0.18859	0.215	0.149	0.000121567	UBE2E1	MG	Acute-chronic_active	Chronic_inactive	Schirmer_acute_vs_inactive
3.33387161975729e-09	-0.377498	0.003	0.023	0.000122023	ANO3	MG	Acute-chronic_active	Chronic_inactive	Schirmer_acute_vs_inactive
3.36298261542065e-09	0.310466	0.333	0.223	0.000123089	FLI1	MG	Acute-chronic_active	Chronic_inactive	Schirmer_acute_vs_inactive
3.38847989610688e-09	0.173783	0.168	0.107	0.000124022	TTBK2	MG	Acute-chronic_active	Chronic_inactive	Schirmer_acute_vs_inactive
3.4115685522771e-09	0.0390297	0.284	0.234	0.000124867	GAB2	MG	Acute-chronic_active	Chronic_inactive	Schirmer_acute_vs_inactive
3.51754073498837e-09	-0.203375	0.133	0.107	0.000128746	TMSB10	MG	Acute-chronic_active	Chronic_inactive	Schirmer_acute_vs_inactive
3.59787307580455e-09	0.12276	0.143	0.103	0.000131686	KIF13B	MG	Acute-chronic_active	Chronic_inactive	Schirmer_acute_vs_inactive
3.64083153096114e-09	0.0225959	0.031	0.021	0.000133258	MTUS2	MG	Acute-chronic_active	Chronic_inactive	Schirmer_acute_vs_inactive
3.76510325938224e-09	-0.0379024	0.471	0.406	0.000137807	CYFIP1	MG	Acute-chronic_active	Chronic_inactive	Schirmer_acute_vs_inactive
3.9280097714083e-09	0.379725	0.318	0.188	0.000143769	ANKRD12	MG	Acute-chronic_active	Chronic_inactive	Schirmer_acute_vs_inactive
3.99818997959442e-09	-1.06818	0.028	0.051	0.000146338	ARPP19	MG	Acute-chronic_active	Chronic_inactive	Schirmer_acute_vs_inactive
4.06052247096464e-09	0.384128	0.265	0.16	0.000148619	SENP6	MG	Acute-chronic_active	Chronic_inactive	Schirmer_acute_vs_inactive
4.12101714824258e-09	0.504349	0.341	0.203	0.000150833	DOCK2	MG	Acute-chronic_active	Chronic_inactive	Schirmer_acute_vs_inactive
4.23546194392983e-09	-0.0981808	0.164	0.135	0.000155022	NUP98	MG	Acute-chronic_active	Chronic_inactive	Schirmer_acute_vs_inactive
4.30168412010529e-09	-0.505074	0.009	0.033	0.000157446	CACNA2D3	MG	Acute-chronic_active	Chronic_inactive	Schirmer_acute_vs_inactive
4.31081752016119e-09	0.0837407	0.221	0.169	0.00015778	TRPS1	MG	Acute-chronic_active	Chronic_inactive	Schirmer_acute_vs_inactive
4.36123173630408e-09	-0.28067	0.001	0.014	0.000159625	PDE2A	MG	Acute-chronic_active	Chronic_inactive	Schirmer_acute_vs_inactive
4.41648284667613e-09	-0.0731461	0.139	0.121	0.000161648	NUAK1	MG	Acute-chronic_active	Chronic_inactive	Schirmer_acute_vs_inactive
4.54300043633961e-09	0.257765	0.251	0.154	0.000166278	OSBPL1A	MG	Acute-chronic_active	Chronic_inactive	Schirmer_acute_vs_inactive
4.54628104391297e-09	-0.150868	0.262	0.221	0.000166398	DCAF6	MG	Acute-chronic_active	Chronic_inactive	Schirmer_acute_vs_inactive
4.54904140631867e-09	-0.302197	0.003	0.02	0.000166499	DIRAS2	MG	Acute-chronic_active	Chronic_inactive	Schirmer_acute_vs_inactive
4.5919842277371e-09	0.401848	0.193	0.102	0.000168071	FCGR2A	MG	Acute-chronic_active	Chronic_inactive	Schirmer_acute_vs_inactive
4.77813146737252e-09	0.063783	0.317	0.252	0.000174884	FAM13A	MG	Acute-chronic_active	Chronic_inactive	Schirmer_acute_vs_inactive
4.96297101095454e-09	-0.0393826	0.115	0.079	0.00018165	FAM53B	MG	Acute-chronic_active	Chronic_inactive	Schirmer_acute_vs_inactive
4.985556598518e-09	0.178726	0.13	0.076	0.000182476	BAZ1A	MG	Acute-chronic_active	Chronic_inactive	Schirmer_acute_vs_inactive
5.15499031133759e-09	0.370316	0.317	0.208	0.000188678	FAM172A	MG	Acute-chronic_active	Chronic_inactive	Schirmer_acute_vs_inactive
5.26205591165466e-09	0.519963	0.232	0.132	0.000192597	CTSC	MG	Acute-chronic_active	Chronic_inactive	Schirmer_acute_vs_inactive
5.28704776574976e-09	-0.108284	0.133	0.117	0.000193511	GOLPH3	MG	Acute-chronic_active	Chronic_inactive	Schirmer_acute_vs_inactive
5.33271143433383e-09	0.311736	0.268	0.173	0.000195183	EPS15	MG	Acute-chronic_active	Chronic_inactive	Schirmer_acute_vs_inactive
5.41085335667399e-09	0.403787	0.124	0.058	0.000198043	TBC1D16	MG	Acute-chronic_active	Chronic_inactive	Schirmer_acute_vs_inactive
5.4132015790787e-09	-0.433422	0.235	0.236	0.000198129	ARID5B	MG	Acute-chronic_active	Chronic_inactive	Schirmer_acute_vs_inactive
5.69523111828451e-09	-0.752111	0.016	0.032	0.000208451	DPP10	MG	Acute-chronic_active	Chronic_inactive	Schirmer_acute_vs_inactive
5.80221406327228e-09	0.215282	0.26	0.168	0.000212367	MLLT10	MG	Acute-chronic_active	Chronic_inactive	Schirmer_acute_vs_inactive
5.80313493125806e-09	0.417248	0.189	0.095	0.000212401	TRPM2	MG	Acute-chronic_active	Chronic_inactive	Schirmer_acute_vs_inactive
6.21647156600646e-09	-0.540404	0.016	0.031	0.000227529	NRG3	MG	Acute-chronic_active	Chronic_inactive	Schirmer_acute_vs_inactive
6.40940077381916e-09	0.20817	0.116	0.067	0.00023459	USP40	MG	Acute-chronic_active	Chronic_inactive	Schirmer_acute_vs_inactive
6.41650164978017e-09	-0.290813	0.367	0.368	0.00023485	RPS19	MG	Acute-chronic_active	Chronic_inactive	Schirmer_acute_vs_inactive
6.47195195541952e-09	-0.0533106	0.293	0.26	0.00023688	KMT2E	MG	Acute-chronic_active	Chronic_inactive	Schirmer_acute_vs_inactive
6.57969138678905e-09	-0.0603631	0.279	0.238	0.000240823	SPPL3	MG	Acute-chronic_active	Chronic_inactive	Schirmer_acute_vs_inactive
6.59876970724009e-09	-1.11866	0.045	0.105	0.000241522	TERF2IP	MG	Acute-chronic_active	Chronic_inactive	Schirmer_acute_vs_inactive
6.63432587145315e-09	-0.318133	0.092	0.094	0.000242823	NASP	MG	Acute-chronic_active	Chronic_inactive	Schirmer_acute_vs_inactive
6.67803749741337e-09	0.79717	0.316	0.147	0.000244423	GLDN	MG	Acute-chronic_active	Chronic_inactive	Schirmer_acute_vs_inactive
6.79480369722389e-09	0.283393	0.254	0.178	0.000248697	SIPA1L2	MG	Acute-chronic_active	Chronic_inactive	Schirmer_acute_vs_inactive
6.81275967713327e-09	-0.297845	0	0.014	0.000249354	CPNE6	MG	Acute-chronic_active	Chronic_inactive	Schirmer_acute_vs_inactive
6.92385468566424e-09	0.23193	0.055	0.02	0.00025342	FCGR1A	MG	Acute-chronic_active	Chronic_inactive	Schirmer_acute_vs_inactive
7.03806947956917e-09	0.396717	0.317	0.198	0.0002576	TTC17	MG	Acute-chronic_active	Chronic_inactive	Schirmer_acute_vs_inactive
7.06149833768961e-09	-0.360364	0.011	0.03	0.000258458	KCNQ5	MG	Acute-chronic_active	Chronic_inactive	Schirmer_acute_vs_inactive
7.12345786454532e-09	-0.0265142	0.144	0.104	0.000260726	SIK2	MG	Acute-chronic_active	Chronic_inactive	Schirmer_acute_vs_inactive
7.33359686775358e-09	0.0555915	0.24	0.194	0.000268417	CHD2	MG	Acute-chronic_active	Chronic_inactive	Schirmer_acute_vs_inactive
7.39313838425536e-09	0.602735	0.222	0.116	0.000270596	TFEC	MG	Acute-chronic_active	Chronic_inactive	Schirmer_acute_vs_inactive
7.44811854117628e-09	0.206199	0.127	0.083	0.000272609	SIPA1L3	MG	Acute-chronic_active	Chronic_inactive	Schirmer_acute_vs_inactive
7.47450213255857e-09	0.0411816	0.217	0.163	0.000273574	PIK3AP1	MG	Acute-chronic_active	Chronic_inactive	Schirmer_acute_vs_inactive
7.78138343573758e-09	-0.581225	0.026	0.054	0.000284806	NFIB	MG	Acute-chronic_active	Chronic_inactive	Schirmer_acute_vs_inactive
7.80868158769606e-09	0.124233	0.251	0.188	0.000285806	NFAT5	MG	Acute-chronic_active	Chronic_inactive	Schirmer_acute_vs_inactive
7.85562630672677e-09	0.392048	0.217	0.127	0.000287524	JAK1	MG	Acute-chronic_active	Chronic_inactive	Schirmer_acute_vs_inactive
7.86519841688217e-09	0.541257	0.327	0.182	0.000287874	TGFBR2	MG	Acute-chronic_active	Chronic_inactive	Schirmer_acute_vs_inactive
7.92659218148771e-09	-0.25338	0.199	0.188	0.000290121	SEC14L1	MG	Acute-chronic_active	Chronic_inactive	Schirmer_acute_vs_inactive
7.98660358121614e-09	-0.237436	0.117	0.115	0.000292318	CBLB	MG	Acute-chronic_active	Chronic_inactive	Schirmer_acute_vs_inactive
8.04105605841517e-09	-0.43129	0.011	0.026	0.000294311	CYCS	MG	Acute-chronic_active	Chronic_inactive	Schirmer_acute_vs_inactive
8.11799355807628e-09	-0.281215	0	0.015	0.000297127	GABRA5	MG	Acute-chronic_active	Chronic_inactive	Schirmer_acute_vs_inactive
8.21919614804838e-09	-0.000526915	0.113	0.071	0.000300831	BCAR3	MG	Acute-chronic_active	Chronic_inactive	Schirmer_acute_vs_inactive
8.39329999055326e-09	-0.355641	0.032	0.042	0.000307203	KCNAB2	MG	Acute-chronic_active	Chronic_inactive	Schirmer_acute_vs_inactive
8.48091593222758e-09	0.10652	0.094	0.061	0.00031041	RASSF2	MG	Acute-chronic_active	Chronic_inactive	Schirmer_acute_vs_inactive
8.48647013333661e-09	0.309707	0.291	0.185	0.000310613	WASF2	MG	Acute-chronic_active	Chronic_inactive	Schirmer_acute_vs_inactive
8.54557450005056e-09	0.487335	0.142	0.056	0.000312777	IFT88	MG	Acute-chronic_active	Chronic_inactive	Schirmer_acute_vs_inactive
8.559421075803e-09	0.307035	0.094	0.051	0.000313283	DDX60L	MG	Acute-chronic_active	Chronic_inactive	Schirmer_acute_vs_inactive
8.56235567282697e-09	-0.354285	0.004	0.021	0.000313391	NAP1L3	MG	Acute-chronic_active	Chronic_inactive	Schirmer_acute_vs_inactive
8.58369236930928e-09	-0.366864	0.005	0.02	0.000314172	NELL1	MG	Acute-chronic_active	Chronic_inactive	Schirmer_acute_vs_inactive
8.71254101498082e-09	0.145962	0.187	0.138	0.000318888	CDYL	MG	Acute-chronic_active	Chronic_inactive	Schirmer_acute_vs_inactive
8.88160939255667e-09	0.203139	0.322	0.226	0.000325076	PALD1	MG	Acute-chronic_active	Chronic_inactive	Schirmer_acute_vs_inactive
8.98874660196873e-09	-0.390197	0.005	0.016	0.000328997	NPTX1	MG	Acute-chronic_active	Chronic_inactive	Schirmer_acute_vs_inactive
9.01822847672979e-09	-0.413757	0.359	0.363	0.000330076	SDK1	MG	Acute-chronic_active	Chronic_inactive	Schirmer_acute_vs_inactive
9.05091588423205e-09	-0.404914	0.008	0.025	0.000331273	HECW1	MG	Acute-chronic_active	Chronic_inactive	Schirmer_acute_vs_inactive
9.10330241122678e-09	-0.121531	0.232	0.212	0.00033319	ARID4B	MG	Acute-chronic_active	Chronic_inactive	Schirmer_acute_vs_inactive
9.1625620631123e-09	-0.130761	0.112	0.104	0.000335359	RASSF4	MG	Acute-chronic_active	Chronic_inactive	Schirmer_acute_vs_inactive
9.23366137895246e-09	0.243853	0.364	0.275	0.000337961	UVRAG	MG	Acute-chronic_active	Chronic_inactive	Schirmer_acute_vs_inactive
9.59177594218611e-09	0.3183	0.233	0.157	0.000351069	UTRN	MG	Acute-chronic_active	Chronic_inactive	Schirmer_acute_vs_inactive
9.77357871772631e-09	0.313411	0.229	0.144	0.000357723	MON2	MG	Acute-chronic_active	Chronic_inactive	Schirmer_acute_vs_inactive
9.86677648892436e-09	0.27311	0.263	0.188	0.000361134	ATM	MG	Acute-chronic_active	Chronic_inactive	Schirmer_acute_vs_inactive
1.02692398354711e-08	-0.112598	0.145	0.12	0.000375864	EGLN1	MG	Acute-chronic_active	Chronic_inactive	Schirmer_acute_vs_inactive
1.03280351335075e-08	0.114242	0.095	0.046	0.000378016	PRKACB	MG	Acute-chronic_active	Chronic_inactive	Schirmer_acute_vs_inactive
1.03637155140047e-08	0.274588	0.092	0.046	0.000379322	HLA-C	MG	Acute-chronic_active	Chronic_inactive	Schirmer_acute_vs_inactive
1.0405982717137e-08	-0.516042	0.014	0.03	0.000380869	DYNLL2	MG	Acute-chronic_active	Chronic_inactive	Schirmer_acute_vs_inactive
1.05612247770513e-08	0.0428286	0.161	0.131	0.000386551	CUL3	MG	Acute-chronic_active	Chronic_inactive	Schirmer_acute_vs_inactive
1.05632462362378e-08	-0.386926	0.021	0.035	0.000386625	UNC79	MG	Acute-chronic_active	Chronic_inactive	Schirmer_acute_vs_inactive
1.07154262384001e-08	-0.0844533	0.073	0.035	0.000392195	SERINC1	MG	Acute-chronic_active	Chronic_inactive	Schirmer_acute_vs_inactive
1.11510197113824e-08	0.216754	0.233	0.144	0.000408138	HERC1	MG	Acute-chronic_active	Chronic_inactive	Schirmer_acute_vs_inactive
1.12060990491446e-08	-0.294757	0.002	0.017	0.000410154	ADGRB2	MG	Acute-chronic_active	Chronic_inactive	Schirmer_acute_vs_inactive
1.12064485413905e-08	-0.266404	0.005	0.018	0.000410167	HCN1	MG	Acute-chronic_active	Chronic_inactive	Schirmer_acute_vs_inactive
1.12798845058454e-08	0.290569	0.042	0.017	0.000412855	CEACAM21	MG	Acute-chronic_active	Chronic_inactive	Schirmer_acute_vs_inactive
1.14585560084027e-08	0.26153	0.3	0.217	0.000419395	RAP1A	MG	Acute-chronic_active	Chronic_inactive	Schirmer_acute_vs_inactive
1.15431990600011e-08	0.20034	0.406	0.293	0.000422493	RABGAP1L	MG	Acute-chronic_active	Chronic_inactive	Schirmer_acute_vs_inactive
1.1552470794191e-08	-0.0676406	0.201	0.144	0.000422832	MSRA	MG	Acute-chronic_active	Chronic_inactive	Schirmer_acute_vs_inactive
1.22032556304104e-08	-0.0792547	0.329	0.276	0.000446651	CCNY	MG	Acute-chronic_active	Chronic_inactive	Schirmer_acute_vs_inactive
1.2479275886723e-08	0.527115	0.129	0.063	0.000456754	LINC01094	MG	Acute-chronic_active	Chronic_inactive	Schirmer_acute_vs_inactive
1.26669951144848e-08	0.258607	0.214	0.157	0.000463625	ASCC3	MG	Acute-chronic_active	Chronic_inactive	Schirmer_acute_vs_inactive
1.30797638931038e-08	0.0300753	0.148	0.123	0.000478732	UBR1	MG	Acute-chronic_active	Chronic_inactive	Schirmer_acute_vs_inactive
1.31064336628372e-08	0.474049	0.28	0.157	0.000479709	NCKAP5	MG	Acute-chronic_active	Chronic_inactive	Schirmer_acute_vs_inactive
1.32815948485498e-08	-0.571302	0.004	0.021	0.00048612	NDRG4	MG	Acute-chronic_active	Chronic_inactive	Schirmer_acute_vs_inactive
1.32972512622936e-08	0.215218	0.269	0.189	0.000486693	FNIP1	MG	Acute-chronic_active	Chronic_inactive	Schirmer_acute_vs_inactive
1.3379770187351e-08	-0.373392	0.014	0.026	0.000489713	GHITM	MG	Acute-chronic_active	Chronic_inactive	Schirmer_acute_vs_inactive
1.34357898876889e-08	-0.248502	0.044	0.021	0.000491763	YWHAG	MG	Acute-chronic_active	Chronic_inactive	Schirmer_acute_vs_inactive
1.34384113532917e-08	-0.0969778	0.185	0.169	0.000491859	KIF16B	MG	Acute-chronic_active	Chronic_inactive	Schirmer_acute_vs_inactive
1.35326322143709e-08	-0.042197	0.277	0.23	0.000495308	CLASP1	MG	Acute-chronic_active	Chronic_inactive	Schirmer_acute_vs_inactive
1.36733098678785e-08	-0.00418867	0.205	0.158	0.000500457	ARIH1	MG	Acute-chronic_active	Chronic_inactive	Schirmer_acute_vs_inactive
1.37107367633506e-08	-0.276167	0.003	0.015	0.000501827	SLC25A4	MG	Acute-chronic_active	Chronic_inactive	Schirmer_acute_vs_inactive
1.40813871796493e-08	0.12242	0.149	0.104	0.000515393	ITGAV	MG	Acute-chronic_active	Chronic_inactive	Schirmer_acute_vs_inactive
1.4174396638386e-08	-0.752088	0.028	0.074	0.000518797	BMERB1	MG	Acute-chronic_active	Chronic_inactive	Schirmer_acute_vs_inactive
1.48081297048076e-08	0.587263	0.335	0.172	0.000541992	FNDC3B	MG	Acute-chronic_active	Chronic_inactive	Schirmer_acute_vs_inactive
1.49601627271946e-08	0.214844	0.206	0.156	0.000547557	CAMKMT	MG	Acute-chronic_active	Chronic_inactive	Schirmer_acute_vs_inactive
1.52482793849534e-08	-0.404114	0.012	0.03	0.000558102	WASF1	MG	Acute-chronic_active	Chronic_inactive	Schirmer_acute_vs_inactive
1.54039223326045e-08	-0.314029	0.001	0.015	0.000563799	CALY	MG	Acute-chronic_active	Chronic_inactive	Schirmer_acute_vs_inactive
1.54514838542598e-08	0.281345	0.305	0.207	0.00056554	SETX	MG	Acute-chronic_active	Chronic_inactive	Schirmer_acute_vs_inactive
1.54945292980054e-08	0.329543	0.298	0.209	0.000567115	EPS8	MG	Acute-chronic_active	Chronic_inactive	Schirmer_acute_vs_inactive
1.58696542083814e-08	0.471343	0.455	0.309	0.000580845	DIAPH2	MG	Acute-chronic_active	Chronic_inactive	Schirmer_acute_vs_inactive
1.60458391383407e-08	0.259244	0.345	0.247	0.000587294	SH3BGRL	MG	Acute-chronic_active	Chronic_inactive	Schirmer_acute_vs_inactive
1.60729096566526e-08	0.0745128	0.187	0.133	0.000588285	PTBP2	MG	Acute-chronic_active	Chronic_inactive	Schirmer_acute_vs_inactive
1.61434262460688e-08	-0.169948	0.002	0.011	0.000590866	NECAB2	MG	Acute-chronic_active	Chronic_inactive	Schirmer_acute_vs_inactive
1.6408534099631e-08	0.262879	0.243	0.187	0.000600569	RTTN	MG	Acute-chronic_active	Chronic_inactive	Schirmer_acute_vs_inactive
1.64426048964708e-08	0.348706	0.212	0.129	0.000601816	CD53	MG	Acute-chronic_active	Chronic_inactive	Schirmer_acute_vs_inactive
1.68963461078346e-08	0.284389	0.257	0.157	0.000618423	HERC2	MG	Acute-chronic_active	Chronic_inactive	Schirmer_acute_vs_inactive
1.72942144283663e-08	0.0411934	0.245	0.192	0.000632986	RFX3	MG	Acute-chronic_active	Chronic_inactive	Schirmer_acute_vs_inactive
1.73151537949462e-08	0.160409	0.244	0.202	0.000633752	ARHGAP6	MG	Acute-chronic_active	Chronic_inactive	Schirmer_acute_vs_inactive
1.74524448069361e-08	0.627581	0.4	0.232	0.000638777	MTHFD1L	MG	Acute-chronic_active	Chronic_inactive	Schirmer_acute_vs_inactive
1.74914311869663e-08	-0.350577	0.11	0.116	0.000640204	MRTFB	MG	Acute-chronic_active	Chronic_inactive	Schirmer_acute_vs_inactive
1.75173841187119e-08	0.567358	0.243	0.127	0.000641154	TTC28	MG	Acute-chronic_active	Chronic_inactive	Schirmer_acute_vs_inactive
1.77365742585696e-08	0.156706	0.592	0.487	0.000649176	ITPR2	MG	Acute-chronic_active	Chronic_inactive	Schirmer_acute_vs_inactive
1.80396883256493e-08	-0.0204862	0.188	0.154	0.000660271	MED13	MG	Acute-chronic_active	Chronic_inactive	Schirmer_acute_vs_inactive
1.80805385885497e-08	-0.394197	0.024	0.043	0.000661766	RNF11	MG	Acute-chronic_active	Chronic_inactive	Schirmer_acute_vs_inactive
1.80837167179926e-08	0.335635	0.194	0.122	0.000661882	FRG1	MG	Acute-chronic_active	Chronic_inactive	Schirmer_acute_vs_inactive
1.84047263573795e-08	-0.172716	0.084	0.062	0.000673631	NDFIP1	MG	Acute-chronic_active	Chronic_inactive	Schirmer_acute_vs_inactive
1.87820932946587e-08	0.557967	0.758	0.527	0.000687443	MEF2A	MG	Acute-chronic_active	Chronic_inactive	Schirmer_acute_vs_inactive
1.87873728855675e-08	0.20741	0.202	0.153	0.000687637	MPZL1	MG	Acute-chronic_active	Chronic_inactive	Schirmer_acute_vs_inactive
1.94118232244004e-08	-1.30951	0.005	0.058	0.000710492	NCDN	MG	Acute-chronic_active	Chronic_inactive	Schirmer_acute_vs_inactive
1.9482804588406e-08	0.210638	0.209	0.139	0.00071309	ZNF407	MG	Acute-chronic_active	Chronic_inactive	Schirmer_acute_vs_inactive
1.95274051191009e-08	-0.142909	0.074	0.07	0.000714723	ARF1	MG	Acute-chronic_active	Chronic_inactive	Schirmer_acute_vs_inactive
1.96353566988469e-08	0.273812	0.259	0.169	0.000718674	RAB7A	MG	Acute-chronic_active	Chronic_inactive	Schirmer_acute_vs_inactive
2.00262230148647e-08	0.110218	0.176	0.14	0.00073298	FAM185A	MG	Acute-chronic_active	Chronic_inactive	Schirmer_acute_vs_inactive
2.00503589480891e-08	0.190476	0.267	0.188	0.000733863	GSK3B	MG	Acute-chronic_active	Chronic_inactive	Schirmer_acute_vs_inactive
2.00791543611541e-08	0.0684704	0.117	0.098	0.000734917	CD46	MG	Acute-chronic_active	Chronic_inactive	Schirmer_acute_vs_inactive
2.03488633136535e-08	0.368041	0.235	0.174	0.000744789	TPT1	MG	Acute-chronic_active	Chronic_inactive	Schirmer_acute_vs_inactive
2.05036835190749e-08	0.449154	0.503	0.326	0.000750455	JMJD1C	MG	Acute-chronic_active	Chronic_inactive	Schirmer_acute_vs_inactive
2.05223521874818e-08	-0.313729	0.003	0.018	0.000751139	EPHA4	MG	Acute-chronic_active	Chronic_inactive	Schirmer_acute_vs_inactive
2.06785084576899e-08	-0.73353	0.008	0.043	0.000756854	MLF2	MG	Acute-chronic_active	Chronic_inactive	Schirmer_acute_vs_inactive
2.10511418172773e-08	0.107293	0.13	0.095	0.000770493	DHX15	MG	Acute-chronic_active	Chronic_inactive	Schirmer_acute_vs_inactive
2.1467613917493e-08	0.209661	0.177	0.123	0.000785736	CNOT4	MG	Acute-chronic_active	Chronic_inactive	Schirmer_acute_vs_inactive
2.16404604730604e-08	0.272447	0.368	0.247	0.000792062	BIRC6	MG	Acute-chronic_active	Chronic_inactive	Schirmer_acute_vs_inactive
2.17865965590127e-08	0.11429	0.28	0.21	0.000797411	GNB1	MG	Acute-chronic_active	Chronic_inactive	Schirmer_acute_vs_inactive
2.19321918144366e-08	0.0214943	0.186	0.152	0.00080274	RC3H1	MG	Acute-chronic_active	Chronic_inactive	Schirmer_acute_vs_inactive
2.21683880546088e-08	-0.479686	0.053	0.07	0.000811385	TSC22D1	MG	Acute-chronic_active	Chronic_inactive	Schirmer_acute_vs_inactive
2.28899744305014e-08	-0.0436682	0.141	0.123	0.000837796	SOS2	MG	Acute-chronic_active	Chronic_inactive	Schirmer_acute_vs_inactive
2.29538506955815e-08	-0.230733	0.334	0.313	0.000840134	CMIP	MG	Acute-chronic_active	Chronic_inactive	Schirmer_acute_vs_inactive
2.31512088090061e-08	0.250886	0.196	0.126	0.000847357	INVS	MG	Acute-chronic_active	Chronic_inactive	Schirmer_acute_vs_inactive
2.34875707974741e-08	-0.17364	0.009	0.02	0.000859669	KDM5D	MG	Acute-chronic_active	Chronic_inactive	Schirmer_acute_vs_inactive
2.37272267413222e-08	0.837025	0.212	0.091	0.00086844	PPARG	MG	Acute-chronic_active	Chronic_inactive	Schirmer_acute_vs_inactive
2.39007120997019e-08	0.207182	0.244	0.169	0.00087479	NAALADL2	MG	Acute-chronic_active	Chronic_inactive	Schirmer_acute_vs_inactive
2.46554671101347e-08	0.0678373	0.176	0.122	0.000902415	ZFR	MG	Acute-chronic_active	Chronic_inactive	Schirmer_acute_vs_inactive
2.49066601142695e-08	0.00668502	0.158	0.123	0.000911609	SEC24B	MG	Acute-chronic_active	Chronic_inactive	Schirmer_acute_vs_inactive
2.56536203767409e-08	-0.988725	0.009	0.046	0.000938948	CAMK2B	MG	Acute-chronic_active	Chronic_inactive	Schirmer_acute_vs_inactive
2.5711743520997e-08	0.278469	0.298	0.211	0.000941076	STX7	MG	Acute-chronic_active	Chronic_inactive	Schirmer_acute_vs_inactive
2.5798520870819e-08	-0.315054	0.06	0.053	0.000944252	G3BP2	MG	Acute-chronic_active	Chronic_inactive	Schirmer_acute_vs_inactive
2.69884421166781e-08	-0.156266	0	0.011	0.000987804	NEUROD6	MG	Acute-chronic_active	Chronic_inactive	Schirmer_acute_vs_inactive
2.71979149569855e-08	0.0132162	0.357	0.287	0.000995471	SSBP2	MG	Acute-chronic_active	Chronic_inactive	Schirmer_acute_vs_inactive
2.77874959621451e-08	0.459184	0.112	0.051	0.00101705	KMT5B	MG	Acute-chronic_active	Chronic_inactive	Schirmer_acute_vs_inactive
2.79036382386421e-08	-0.0469433	0.119	0.093	0.0010213	CPSF6	MG	Acute-chronic_active	Chronic_inactive	Schirmer_acute_vs_inactive
2.80802481025175e-08	-0.421491	0.009	0.03	0.00102777	ADCY2	MG	Acute-chronic_active	Chronic_inactive	Schirmer_acute_vs_inactive
2.80892762218441e-08	-0.590672	0.095	0.154	0.0010281	SLC44A1	MG	Acute-chronic_active	Chronic_inactive	Schirmer_acute_vs_inactive
2.84761974288818e-08	-0.0436782	0.31	0.253	0.00104226	LCOR	MG	Acute-chronic_active	Chronic_inactive	Schirmer_acute_vs_inactive
2.88633035506069e-08	0.0707924	0.248	0.18	0.00105643	ABI1	MG	Acute-chronic_active	Chronic_inactive	Schirmer_acute_vs_inactive
2.91964350903931e-08	0.304704	0.277	0.184	0.00106862	ERC1	MG	Acute-chronic_active	Chronic_inactive	Schirmer_acute_vs_inactive
2.92053939673921e-08	0.0856725	0.136	0.099	0.00106895	SENP7	MG	Acute-chronic_active	Chronic_inactive	Schirmer_acute_vs_inactive
2.97594666990834e-08	-0.367955	0.005	0.023	0.00108923	FAT3	MG	Acute-chronic_active	Chronic_inactive	Schirmer_acute_vs_inactive
2.98927378689388e-08	0.116691	0.159	0.124	0.0010941	THOC2	MG	Acute-chronic_active	Chronic_inactive	Schirmer_acute_vs_inactive
3.00662853539855e-08	0.147796	0.397	0.3	0.00110046	SMAP2	MG	Acute-chronic_active	Chronic_inactive	Schirmer_acute_vs_inactive
3.02141265704616e-08	0.291118	0.333	0.23	0.00110587	ARHGAP15	MG	Acute-chronic_active	Chronic_inactive	Schirmer_acute_vs_inactive
3.1169331281114e-08	-0.317173	0.05	0.061	0.00114083	MMD	MG	Acute-chronic_active	Chronic_inactive	Schirmer_acute_vs_inactive
3.1381446385546e-08	0.593603	0.296	0.165	0.00114859	COMMD10	MG	Acute-chronic_active	Chronic_inactive	Schirmer_acute_vs_inactive
3.14026099038246e-08	-0.509718	0.037	0.04	0.00114937	AK5	MG	Acute-chronic_active	Chronic_inactive	Schirmer_acute_vs_inactive
3.18111187203341e-08	0.158907	0.161	0.106	0.00116432	CNTRL	MG	Acute-chronic_active	Chronic_inactive	Schirmer_acute_vs_inactive
3.19183686407365e-08	-0.292208	0.005	0.02	0.00116824	RGS7BP	MG	Acute-chronic_active	Chronic_inactive	Schirmer_acute_vs_inactive
3.20835512142333e-08	-0.590067	0.016	0.036	0.00117429	ARNT2	MG	Acute-chronic_active	Chronic_inactive	Schirmer_acute_vs_inactive
3.2757654400292e-08	-0.280172	0.238	0.257	0.00119896	HLA-DRA	MG	Acute-chronic_active	Chronic_inactive	Schirmer_acute_vs_inactive
3.35739799234221e-08	-0.440295	0.066	0.104	0.00122884	PPP2R2B	MG	Acute-chronic_active	Chronic_inactive	Schirmer_acute_vs_inactive
3.37024562943655e-08	-0.0835839	0.128	0.101	0.00123354	AL392172.2	MG	Acute-chronic_active	Chronic_inactive	Schirmer_acute_vs_inactive
3.39414554359125e-08	-0.0979499	0.157	0.132	0.00124229	HDAC4	MG	Acute-chronic_active	Chronic_inactive	Schirmer_acute_vs_inactive
3.40042338987467e-08	-0.416113	0.018	0.03	0.00124459	NCKAP1	MG	Acute-chronic_active	Chronic_inactive	Schirmer_acute_vs_inactive
3.46863432244791e-08	-0.0694795	0.176	0.15	0.00126955	APOC2	MG	Acute-chronic_active	Chronic_inactive	Schirmer_acute_vs_inactive
3.47047778961735e-08	-0.119415	0.161	0.128	0.00127023	KIF5B	MG	Acute-chronic_active	Chronic_inactive	Schirmer_acute_vs_inactive
3.51407567404508e-08	1.36176	0.175	0.052	0.00128619	CD163	MG	Acute-chronic_active	Chronic_inactive	Schirmer_acute_vs_inactive
3.53008673938366e-08	-0.544275	0.023	0.043	0.00129205	UQCRH	MG	Acute-chronic_active	Chronic_inactive	Schirmer_acute_vs_inactive
3.58474178038459e-08	-0.409437	0.201	0.204	0.00131205	CYTH1	MG	Acute-chronic_active	Chronic_inactive	Schirmer_acute_vs_inactive
3.59095599387033e-08	0.200413	0.111	0.065	0.00131433	NEK1	MG	Acute-chronic_active	Chronic_inactive	Schirmer_acute_vs_inactive
3.63283784779729e-08	-0.0718215	0.191	0.146	0.00132965	TMEM131	MG	Acute-chronic_active	Chronic_inactive	Schirmer_acute_vs_inactive
3.69819048089425e-08	0.195195	0.161	0.111	0.00135357	NRF1	MG	Acute-chronic_active	Chronic_inactive	Schirmer_acute_vs_inactive
3.72623394188263e-08	-0.391403	0.008	0.027	0.00136384	TSPYL4	MG	Acute-chronic_active	Chronic_inactive	Schirmer_acute_vs_inactive
3.73913010060799e-08	-0.255946	0.266	0.256	0.00136856	ZMYM2	MG	Acute-chronic_active	Chronic_inactive	Schirmer_acute_vs_inactive
3.7499772194192e-08	-0.475486	0.005	0.026	0.00137253	SPRYD3	MG	Acute-chronic_active	Chronic_inactive	Schirmer_acute_vs_inactive
3.82878699781242e-08	0.00768744	0.248	0.191	0.00140137	UBR5	MG	Acute-chronic_active	Chronic_inactive	Schirmer_acute_vs_inactive
4.02125048196727e-08	0.214863	0.201	0.138	0.00147182	NT5C2	MG	Acute-chronic_active	Chronic_inactive	Schirmer_acute_vs_inactive
4.05065908819456e-08	0.0457531	0.09	0.064	0.00148258	MTMR2	MG	Acute-chronic_active	Chronic_inactive	Schirmer_acute_vs_inactive
4.12293953567312e-08	0.150247	0.223	0.169	0.00150904	SNCA	MG	Acute-chronic_active	Chronic_inactive	Schirmer_acute_vs_inactive
4.1339355180475e-08	-0.239634	0.245	0.232	0.00151306	PRKAG2	MG	Acute-chronic_active	Chronic_inactive	Schirmer_acute_vs_inactive
4.31386882769958e-08	0.35945	0.176	0.1	0.00157892	BICRAL	MG	Acute-chronic_active	Chronic_inactive	Schirmer_acute_vs_inactive
4.33078850486143e-08	0.514799	0.423	0.258	0.00158511	CHD9	MG	Acute-chronic_active	Chronic_inactive	Schirmer_acute_vs_inactive
4.34608722636142e-08	-0.930935	0.304	0.399	0.00159071	RAPGEF1	MG	Acute-chronic_active	Chronic_inactive	Schirmer_acute_vs_inactive
4.35073806800626e-08	0.295051	0.26	0.166	0.00159241	EVI5	MG	Acute-chronic_active	Chronic_inactive	Schirmer_acute_vs_inactive
4.35158912623352e-08	-0.0590704	0.244	0.211	0.00159273	KDM2A	MG	Acute-chronic_active	Chronic_inactive	Schirmer_acute_vs_inactive
4.38037273130961e-08	0.0991739	0.147	0.1	0.00160326	ADAP2	MG	Acute-chronic_active	Chronic_inactive	Schirmer_acute_vs_inactive
4.39017056651725e-08	0.401998	0.102	0.052	0.00160685	IKZF2	MG	Acute-chronic_active	Chronic_inactive	Schirmer_acute_vs_inactive
4.40607502421678e-08	0.346036	0.142	0.09	0.00161267	ZNF846	MG	Acute-chronic_active	Chronic_inactive	Schirmer_acute_vs_inactive
4.41951899419294e-08	-0.361996	0.01	0.027	0.00161759	LDHB	MG	Acute-chronic_active	Chronic_inactive	Schirmer_acute_vs_inactive
4.44473207159447e-08	0.273447	0.247	0.163	0.00162682	SLC39A11	MG	Acute-chronic_active	Chronic_inactive	Schirmer_acute_vs_inactive
4.44650424180016e-08	0.410952	0.208	0.118	0.00162747	RBMS1	MG	Acute-chronic_active	Chronic_inactive	Schirmer_acute_vs_inactive
4.53328595004922e-08	-0.665865	0.01	0.023	0.00165923	RALYL	MG	Acute-chronic_active	Chronic_inactive	Schirmer_acute_vs_inactive
4.54544039253887e-08	-0.307986	0.006	0.023	0.00166368	SORCS3	MG	Acute-chronic_active	Chronic_inactive	Schirmer_acute_vs_inactive
4.55356467036087e-08	-0.262951	0.132	0.107	0.00166665	LINC00486	MG	Acute-chronic_active	Chronic_inactive	Schirmer_acute_vs_inactive
4.59107366902298e-08	-0.059432	0.276	0.238	0.00168038	PPP6R3	MG	Acute-chronic_active	Chronic_inactive	Schirmer_acute_vs_inactive
4.64127764774249e-08	-0.505498	0.008	0.026	0.00169875	SLC22A17	MG	Acute-chronic_active	Chronic_inactive	Schirmer_acute_vs_inactive
4.73329309959728e-08	-0.192993	0.001	0.011	0.00173243	DIRAS1	MG	Acute-chronic_active	Chronic_inactive	Schirmer_acute_vs_inactive
4.77033052169145e-08	0.176506	0.252	0.185	0.00174599	SOS1	MG	Acute-chronic_active	Chronic_inactive	Schirmer_acute_vs_inactive
4.77492966418255e-08	0.124862	0.163	0.11	0.00174767	IL3RA	MG	Acute-chronic_active	Chronic_inactive	Schirmer_acute_vs_inactive
4.84476409505048e-08	0.557034	0.235	0.118	0.00177323	TPK1	MG	Acute-chronic_active	Chronic_inactive	Schirmer_acute_vs_inactive
4.8531303050721e-08	0.212758	0.184	0.126	0.00177629	MARCH7	MG	Acute-chronic_active	Chronic_inactive	Schirmer_acute_vs_inactive
4.85806540629994e-08	-0.510436	0.001	0.025	0.0017781	CABP1	MG	Acute-chronic_active	Chronic_inactive	Schirmer_acute_vs_inactive
5.05244054476121e-08	0.746135	0.315	0.141	0.00184924	ADK	MG	Acute-chronic_active	Chronic_inactive	Schirmer_acute_vs_inactive
5.09284370982492e-08	0.0930387	0.143	0.098	0.00186403	GBE1	MG	Acute-chronic_active	Chronic_inactive	Schirmer_acute_vs_inactive
5.12778426162123e-08	0.214481	0.22	0.16	0.00187682	BBS9	MG	Acute-chronic_active	Chronic_inactive	Schirmer_acute_vs_inactive
5.14609749260923e-08	0.477726	0.052	0.014	0.00188352	AC012150.1	MG	Acute-chronic_active	Chronic_inactive	Schirmer_acute_vs_inactive
5.15757017403738e-08	-0.382205	0.001	0.017	0.00188772	MOAP1	MG	Acute-chronic_active	Chronic_inactive	Schirmer_acute_vs_inactive
5.2241584951166e-08	0.0904344	0.133	0.095	0.00191209	TNPO1	MG	Acute-chronic_active	Chronic_inactive	Schirmer_acute_vs_inactive
5.24028041030115e-08	0.534751	0.665	0.483	0.001918	ST6GAL1	MG	Acute-chronic_active	Chronic_inactive	Schirmer_acute_vs_inactive
5.26963711124154e-08	-0.264708	0.005	0.019	0.00192874	DGCR9	MG	Acute-chronic_active	Chronic_inactive	Schirmer_acute_vs_inactive
5.31563988686045e-08	-0.380379	0.002	0.019	0.00194558	SLC8A2	MG	Acute-chronic_active	Chronic_inactive	Schirmer_acute_vs_inactive
5.33930803582098e-08	-0.0703369	0.276	0.228	0.00195424	NRIP1	MG	Acute-chronic_active	Chronic_inactive	Schirmer_acute_vs_inactive
5.50640767355904e-08	-0.0171283	0.151	0.115	0.0020154	MAP2K1	MG	Acute-chronic_active	Chronic_inactive	Schirmer_acute_vs_inactive
5.66149231761788e-08	-0.125704	0.294	0.256	0.00207216	ABCC4	MG	Acute-chronic_active	Chronic_inactive	Schirmer_acute_vs_inactive
5.67782122515033e-08	0.165405	0.384	0.283	0.00207814	USP34	MG	Acute-chronic_active	Chronic_inactive	Schirmer_acute_vs_inactive
5.76389105462834e-08	0.428633	0.44	0.286	0.00210964	SH3RF3	MG	Acute-chronic_active	Chronic_inactive	Schirmer_acute_vs_inactive
5.83898451925674e-08	-0.240924	0	0.009	0.00213713	NR2F2	MG	Acute-chronic_active	Chronic_inactive	Schirmer_acute_vs_inactive
5.9929238491403e-08	-0.369295	0.092	0.064	0.00219347	ANK2	MG	Acute-chronic_active	Chronic_inactive	Schirmer_acute_vs_inactive
5.99813754976249e-08	0.24901	0.262	0.17	0.00219538	ARHGAP21	MG	Acute-chronic_active	Chronic_inactive	Schirmer_acute_vs_inactive
6.00665885278424e-08	0.537216	0.351	0.205	0.0021985	SPRED1	MG	Acute-chronic_active	Chronic_inactive	Schirmer_acute_vs_inactive
6.00944683172258e-08	-0.0191313	0.21	0.185	0.00219952	FAM177B	MG	Acute-chronic_active	Chronic_inactive	Schirmer_acute_vs_inactive
6.07204854237181e-08	-0.073409	0.122	0.098	0.00222243	RPS21	MG	Acute-chronic_active	Chronic_inactive	Schirmer_acute_vs_inactive
6.08169541320753e-08	0.19629	0.227	0.149	0.00222596	VPS13C	MG	Acute-chronic_active	Chronic_inactive	Schirmer_acute_vs_inactive
6.11510583861379e-08	-0.0698495	0.106	0.101	0.00223819	PCSK5	MG	Acute-chronic_active	Chronic_inactive	Schirmer_acute_vs_inactive
6.29246249911562e-08	-0.148429	0.147	0.118	0.0023031	ARHGAP32	MG	Acute-chronic_active	Chronic_inactive	Schirmer_acute_vs_inactive
6.29519844207052e-08	0.121554	0.22	0.169	0.00230411	CHD7	MG	Acute-chronic_active	Chronic_inactive	Schirmer_acute_vs_inactive
6.31899233073607e-08	-0.299758	0.006	0.025	0.00231281	CA10	MG	Acute-chronic_active	Chronic_inactive	Schirmer_acute_vs_inactive
6.3407603006021e-08	0.156875	0.223	0.144	0.00232078	VPS13D	MG	Acute-chronic_active	Chronic_inactive	Schirmer_acute_vs_inactive
6.37496959815753e-08	-0.656719	0.031	0.033	0.0023333	GRIA2	MG	Acute-chronic_active	Chronic_inactive	Schirmer_acute_vs_inactive
6.39229070432322e-08	0.104913	0.215	0.168	0.00233964	VPS8	MG	Acute-chronic_active	Chronic_inactive	Schirmer_acute_vs_inactive
6.50742091048699e-08	0.265687	0.141	0.076	0.00238178	AL592183.1	MG	Acute-chronic_active	Chronic_inactive	Schirmer_acute_vs_inactive
6.51299800813135e-08	0.304703	0.323	0.214	0.00238382	ADAM10	MG	Acute-chronic_active	Chronic_inactive	Schirmer_acute_vs_inactive
6.55821718341848e-08	-0.492099	0.063	0.079	0.00240037	JAK3	MG	Acute-chronic_active	Chronic_inactive	Schirmer_acute_vs_inactive
6.70007167273858e-08	0.378216	0.2	0.107	0.00245229	CCNI	MG	Acute-chronic_active	Chronic_inactive	Schirmer_acute_vs_inactive
6.73016885364826e-08	-0.667035	0.002	0.024	0.00246331	SCG2	MG	Acute-chronic_active	Chronic_inactive	Schirmer_acute_vs_inactive
6.7662428959054e-08	0.213461	0.107	0.063	0.00247651	MTMR8	MG	Acute-chronic_active	Chronic_inactive	Schirmer_acute_vs_inactive
6.77161252991538e-08	0.29334	0.22	0.16	0.00247848	C6orf62	MG	Acute-chronic_active	Chronic_inactive	Schirmer_acute_vs_inactive
6.77505660660962e-08	0.218654	0.254	0.178	0.00247974	PEAK1	MG	Acute-chronic_active	Chronic_inactive	Schirmer_acute_vs_inactive
6.80821769847114e-08	-0.0751311	0.203	0.164	0.00249188	TMBIM6	MG	Acute-chronic_active	Chronic_inactive	Schirmer_acute_vs_inactive
6.8417134734871e-08	0.606404	0.655	0.462	0.00250414	APBB1IP	MG	Acute-chronic_active	Chronic_inactive	Schirmer_acute_vs_inactive
7.0351327996282e-08	-0.244508	0.173	0.154	0.00257493	ATP2B1	MG	Acute-chronic_active	Chronic_inactive	Schirmer_acute_vs_inactive
7.07013953150635e-08	-0.328516	0.003	0.017	0.00258774	BSN	MG	Acute-chronic_active	Chronic_inactive	Schirmer_acute_vs_inactive
7.17137965730644e-08	-0.381202	0.037	0.042	0.0026248	ADGRL3	MG	Acute-chronic_active	Chronic_inactive	Schirmer_acute_vs_inactive
7.28355281397855e-08	0.114103	0.272	0.207	0.00266585	BCAS3	MG	Acute-chronic_active	Chronic_inactive	Schirmer_acute_vs_inactive
7.39317144548043e-08	0.477783	0.241	0.126	0.00270597	CACNB4	MG	Acute-chronic_active	Chronic_inactive	Schirmer_acute_vs_inactive
7.63342869313123e-08	-0.088137	0.057	0.054	0.00279391	AZIN2	MG	Acute-chronic_active	Chronic_inactive	Schirmer_acute_vs_inactive
7.71185584063977e-08	-0.00411996	0.198	0.171	0.00282262	GAB1	MG	Acute-chronic_active	Chronic_inactive	Schirmer_acute_vs_inactive
7.73415898542531e-08	0.244376	0.127	0.076	0.00283078	NCK1	MG	Acute-chronic_active	Chronic_inactive	Schirmer_acute_vs_inactive
7.8449480965442e-08	0.249243	0.236	0.164	0.00287133	FTO	MG	Acute-chronic_active	Chronic_inactive	Schirmer_acute_vs_inactive
7.96163907942336e-08	0.231128	0.191	0.125	0.00291404	AC105052.4	MG	Acute-chronic_active	Chronic_inactive	Schirmer_acute_vs_inactive
8.06644216694196e-08	0.326435	0.174	0.124	0.0029524	NFATC3	MG	Acute-chronic_active	Chronic_inactive	Schirmer_acute_vs_inactive
8.53482243434664e-08	0.233222	0.277	0.203	0.00312383	BABAM2	MG	Acute-chronic_active	Chronic_inactive	Schirmer_acute_vs_inactive
8.73114595925781e-08	-0.339273	0.002	0.017	0.00319569	AC107398.3	MG	Acute-chronic_active	Chronic_inactive	Schirmer_acute_vs_inactive
8.73861706117024e-08	-0.306874	0.164	0.17	0.00319842	CUL1	MG	Acute-chronic_active	Chronic_inactive	Schirmer_acute_vs_inactive
8.77224971929141e-08	0.359742	0.483	0.34	0.00321073	AOAH	MG	Acute-chronic_active	Chronic_inactive	Schirmer_acute_vs_inactive
8.82184824064787e-08	0.340933	0.148	0.075	0.00322888	ETV5	MG	Acute-chronic_active	Chronic_inactive	Schirmer_acute_vs_inactive
8.85700339705288e-08	-0.227357	0.002	0.012	0.00324175	MLLT11	MG	Acute-chronic_active	Chronic_inactive	Schirmer_acute_vs_inactive
8.90505495394124e-08	-0.622616	0.047	0.076	0.00325934	ATP6AP1	MG	Acute-chronic_active	Chronic_inactive	Schirmer_acute_vs_inactive
8.948352444439e-08	-0.211824	0.235	0.228	0.00327519	TIAM1	MG	Acute-chronic_active	Chronic_inactive	Schirmer_acute_vs_inactive
9.12395083577338e-08	0.654096	0.273	0.13	0.00333946	PIK3R5	MG	Acute-chronic_active	Chronic_inactive	Schirmer_acute_vs_inactive
9.12919483260854e-08	0.0403916	0.232	0.179	0.00334138	CD86	MG	Acute-chronic_active	Chronic_inactive	Schirmer_acute_vs_inactive
9.24895727235889e-08	-0.29158	0.001	0.014	0.00338521	LAMP5	MG	Acute-chronic_active	Chronic_inactive	Schirmer_acute_vs_inactive
9.35383661545766e-08	0.363416	0.375	0.242	0.0034236	PRKN	MG	Acute-chronic_active	Chronic_inactive	Schirmer_acute_vs_inactive
9.35823331774551e-08	-0.22554	0.001	0.012	0.00342521	GLRA3	MG	Acute-chronic_active	Chronic_inactive	Schirmer_acute_vs_inactive
9.4511054376533e-08	0.256594	0.21	0.123	0.0034592	GAS7	MG	Acute-chronic_active	Chronic_inactive	Schirmer_acute_vs_inactive
9.45850455870798e-08	0.185719	0.161	0.107	0.00346191	TLR1	MG	Acute-chronic_active	Chronic_inactive	Schirmer_acute_vs_inactive
9.56608101499784e-08	-0.618762	0.045	0.058	0.00350128	DMD	MG	Acute-chronic_active	Chronic_inactive	Schirmer_acute_vs_inactive
9.61056108063208e-08	-0.519344	0.035	0.065	0.00351756	TSPAN5	MG	Acute-chronic_active	Chronic_inactive	Schirmer_acute_vs_inactive
9.67737331239012e-08	-0.458556	0.004	0.014	0.00354202	TUBB2A	MG	Acute-chronic_active	Chronic_inactive	Schirmer_acute_vs_inactive
9.75997662006827e-08	-0.582741	0.007	0.023	0.00357225	DLG4	MG	Acute-chronic_active	Chronic_inactive	Schirmer_acute_vs_inactive
9.77118477947228e-08	-0.414807	0.01	0.026	0.00357635	NKAIN3	MG	Acute-chronic_active	Chronic_inactive	Schirmer_acute_vs_inactive
1.00261172502063e-07	0.403497	0.191	0.116	0.00366966	PDSS2	MG	Acute-chronic_active	Chronic_inactive	Schirmer_acute_vs_inactive
1.00643885903034e-07	-0.316901	0.059	0.067	0.00368367	ATG4B	MG	Acute-chronic_active	Chronic_inactive	Schirmer_acute_vs_inactive
1.00846929177652e-07	-0.271296	0.002	0.014	0.0036911	LINC02607	MG	Acute-chronic_active	Chronic_inactive	Schirmer_acute_vs_inactive
1.01414271129458e-07	-0.0416598	0.163	0.135	0.00371186	XRN1	MG	Acute-chronic_active	Chronic_inactive	Schirmer_acute_vs_inactive
1.01529681432316e-07	0.458353	0.108	0.046	0.00371609	NOL8	MG	Acute-chronic_active	Chronic_inactive	Schirmer_acute_vs_inactive
1.02069561945721e-07	0.567193	0.173	0.098	0.00373585	FCHO2	MG	Acute-chronic_active	Chronic_inactive	Schirmer_acute_vs_inactive
1.02128640091399e-07	-0.300758	0.009	0.023	0.00373801	TMEM132B	MG	Acute-chronic_active	Chronic_inactive	Schirmer_acute_vs_inactive
1.03593635497207e-07	0.162558	0.259	0.205	0.00379163	TLN2	MG	Acute-chronic_active	Chronic_inactive	Schirmer_acute_vs_inactive
1.04895467781346e-07	-0.0356675	0.168	0.135	0.00383928	HIPK3	MG	Acute-chronic_active	Chronic_inactive	Schirmer_acute_vs_inactive
1.06868251581709e-07	-0.202717	0.056	0.049	0.00391148	LINC02067	MG	Acute-chronic_active	Chronic_inactive	Schirmer_acute_vs_inactive
1.07459287866482e-07	0.0341147	0.245	0.197	0.00393312	BPTF	MG	Acute-chronic_active	Chronic_inactive	Schirmer_acute_vs_inactive
1.07573296149712e-07	0.411178	0.198	0.113	0.00393729	PIBF1	MG	Acute-chronic_active	Chronic_inactive	Schirmer_acute_vs_inactive
1.07741098511013e-07	0.0857375	0.29	0.222	0.00394343	CTNND1	MG	Acute-chronic_active	Chronic_inactive	Schirmer_acute_vs_inactive
1.08119862569476e-07	0.391177	0.215	0.12	0.0039573	GPD2	MG	Acute-chronic_active	Chronic_inactive	Schirmer_acute_vs_inactive
1.11053815833959e-07	-0.0863667	0.174	0.143	0.00406468	LPAR1	MG	Acute-chronic_active	Chronic_inactive	Schirmer_acute_vs_inactive
1.12947807242517e-07	0.576843	0.34	0.2	0.004134	CDKAL1	MG	Acute-chronic_active	Chronic_inactive	Schirmer_acute_vs_inactive
1.13550659897445e-07	0.147917	0.279	0.198	0.00415607	HIVEP3	MG	Acute-chronic_active	Chronic_inactive	Schirmer_acute_vs_inactive
1.1355890569658e-07	-0.231023	0.09	0.085	0.00415637	ATP2B4	MG	Acute-chronic_active	Chronic_inactive	Schirmer_acute_vs_inactive
1.13743196817313e-07	0.399059	0.337	0.214	0.00416311	MYCBP2	MG	Acute-chronic_active	Chronic_inactive	Schirmer_acute_vs_inactive
1.14301312168897e-07	-0.38527	0.002	0.018	0.00418354	PLK2	MG	Acute-chronic_active	Chronic_inactive	Schirmer_acute_vs_inactive
1.15001133777255e-07	0.147114	0.138	0.104	0.00420916	IFNAR2	MG	Acute-chronic_active	Chronic_inactive	Schirmer_acute_vs_inactive
1.15370801004351e-07	0.247208	0.091	0.046	0.00422269	SPPL2A	MG	Acute-chronic_active	Chronic_inactive	Schirmer_acute_vs_inactive
1.15397662719604e-07	-0.302727	0.004	0.017	0.00422367	GRM1	MG	Acute-chronic_active	Chronic_inactive	Schirmer_acute_vs_inactive
1.16122415728021e-07	-0.479661	0.014	0.03	0.0042502	PCDH7	MG	Acute-chronic_active	Chronic_inactive	Schirmer_acute_vs_inactive
1.16608355183867e-07	0.0411411	0.142	0.105	0.00426798	ZNF652	MG	Acute-chronic_active	Chronic_inactive	Schirmer_acute_vs_inactive
1.18584129065483e-07	-0.00207483	0.207	0.169	0.0043403	USP9X	MG	Acute-chronic_active	Chronic_inactive	Schirmer_acute_vs_inactive
1.19239494199324e-07	-0.697549	0.015	0.041	0.00436428	SORBS1	MG	Acute-chronic_active	Chronic_inactive	Schirmer_acute_vs_inactive
1.20500464094335e-07	-0.120182	0.124	0.103	0.00441044	LINC02241	MG	Acute-chronic_active	Chronic_inactive	Schirmer_acute_vs_inactive
1.27245561515979e-07	-0.161855	0.112	0.114	0.00465731	MOB3B	MG	Acute-chronic_active	Chronic_inactive	Schirmer_acute_vs_inactive
1.28296288204135e-07	-0.828342	0.005	0.032	0.00469577	TCEAL2	MG	Acute-chronic_active	Chronic_inactive	Schirmer_acute_vs_inactive
1.31829090603523e-07	-0.417089	0.004	0.024	0.00482508	PKIA	MG	Acute-chronic_active	Chronic_inactive	Schirmer_acute_vs_inactive
1.32391305029572e-07	-0.07644	0.227	0.203	0.00484565	SETD5	MG	Acute-chronic_active	Chronic_inactive	Schirmer_acute_vs_inactive
1.33377035503092e-07	0.406085	0.093	0.047	0.00488173	TLR5	MG	Acute-chronic_active	Chronic_inactive	Schirmer_acute_vs_inactive
1.34853343480904e-07	0.306568	0.23	0.149	0.00493577	BRAF	MG	Acute-chronic_active	Chronic_inactive	Schirmer_acute_vs_inactive
1.34932478605124e-07	-0.695984	0.009	0.024	0.00493866	ROBO2	MG	Acute-chronic_active	Chronic_inactive	Schirmer_acute_vs_inactive
1.35176642249387e-07	-0.0731097	0.154	0.117	0.0049476	PI4KA	MG	Acute-chronic_active	Chronic_inactive	Schirmer_acute_vs_inactive
1.35704343913841e-07	-0.0984134	0.198	0.179	0.00496691	TLK2	MG	Acute-chronic_active	Chronic_inactive	Schirmer_acute_vs_inactive
1.35705981543409e-07	-0.505243	0.015	0.033	0.00496697	CDIP1	MG	Acute-chronic_active	Chronic_inactive	Schirmer_acute_vs_inactive
1.41395991987545e-07	0.0939602	0.121	0.079	0.00517523	RYBP	MG	Acute-chronic_active	Chronic_inactive	Schirmer_acute_vs_inactive
1.41703456408776e-07	-0.406635	0.014	0.029	0.00518649	SOD1	MG	Acute-chronic_active	Chronic_inactive	Schirmer_acute_vs_inactive
1.42331367005154e-07	0.0836085	0.333	0.265	0.00520947	PREX1	MG	Acute-chronic_active	Chronic_inactive	Schirmer_acute_vs_inactive
1.4249920472307e-07	0.500191	0.365	0.233	0.00521561	CARMIL1	MG	Acute-chronic_active	Chronic_inactive	Schirmer_acute_vs_inactive
1.44208446413842e-07	-0.832655	0.432	0.486	0.00527817	AUTS2	MG	Acute-chronic_active	Chronic_inactive	Schirmer_acute_vs_inactive
1.46279578665426e-07	0.123323	0.292	0.21	0.00535398	MANBA	MG	Acute-chronic_active	Chronic_inactive	Schirmer_acute_vs_inactive
1.46573702408595e-07	-0.17916	0.002	0.011	0.00536474	MAGEE1	MG	Acute-chronic_active	Chronic_inactive	Schirmer_acute_vs_inactive
1.50426458405082e-07	-0.206814	0.177	0.164	0.00550576	SRRM2	MG	Acute-chronic_active	Chronic_inactive	Schirmer_acute_vs_inactive
1.50477042272556e-07	0.050139	0.12	0.081	0.00550761	NCOA4	MG	Acute-chronic_active	Chronic_inactive	Schirmer_acute_vs_inactive
1.51290037420839e-07	-0.336859	0.015	0.025	0.00553737	DGKI	MG	Acute-chronic_active	Chronic_inactive	Schirmer_acute_vs_inactive
1.51526751253758e-07	-0.400077	0	0.02	0.00554603	SLC4A3	MG	Acute-chronic_active	Chronic_inactive	Schirmer_acute_vs_inactive
1.51683405850467e-07	0.28032	0.078	0.049	0.00555176	LEPR	MG	Acute-chronic_active	Chronic_inactive	Schirmer_acute_vs_inactive
1.53432324236756e-07	0.15831	0.191	0.128	0.00561578	SMAD2	MG	Acute-chronic_active	Chronic_inactive	Schirmer_acute_vs_inactive
1.57364261196019e-07	0.142971	0.178	0.132	0.00575969	USP25	MG	Acute-chronic_active	Chronic_inactive	Schirmer_acute_vs_inactive
1.58016652749722e-07	0.396694	0.381	0.243	0.00578357	SMYD3	MG	Acute-chronic_active	Chronic_inactive	Schirmer_acute_vs_inactive
1.58270961297103e-07	0.162821	0.096	0.064	0.00579288	PDCD4	MG	Acute-chronic_active	Chronic_inactive	Schirmer_acute_vs_inactive
1.59291090059293e-07	0.774372	0.068	0.005	0.00583021	FRRS1	MG	Acute-chronic_active	Chronic_inactive	Schirmer_acute_vs_inactive
1.60237392589927e-07	0.241097	0.185	0.113	0.00586485	SOAT1	MG	Acute-chronic_active	Chronic_inactive	Schirmer_acute_vs_inactive
1.67525343738774e-07	0.429211	0.126	0.067	0.0061316	CCDC7	MG	Acute-chronic_active	Chronic_inactive	Schirmer_acute_vs_inactive
1.6852943056582e-07	0.535148	0.18	0.099	0.00616835	EPB41	MG	Acute-chronic_active	Chronic_inactive	Schirmer_acute_vs_inactive
1.69104425063437e-07	-0.313684	0.006	0.021	0.00618939	NRXN2	MG	Acute-chronic_active	Chronic_inactive	Schirmer_acute_vs_inactive
1.69223178660182e-07	-0.42401	0.016	0.028	0.00619374	FAM155A	MG	Acute-chronic_active	Chronic_inactive	Schirmer_acute_vs_inactive
1.69837653876043e-07	-0.419665	0.109	0.123	0.00621623	FAM157C	MG	Acute-chronic_active	Chronic_inactive	Schirmer_acute_vs_inactive
1.7049905792812e-07	0.490254	0.039	0.014	0.00624044	LINC01146	MG	Acute-chronic_active	Chronic_inactive	Schirmer_acute_vs_inactive
1.70637879896088e-07	-0.125366	0.091	0.066	0.00624552	LINC02377	MG	Acute-chronic_active	Chronic_inactive	Schirmer_acute_vs_inactive
1.76800663869132e-07	0.141585	0.221	0.151	0.00647108	SPATA13	MG	Acute-chronic_active	Chronic_inactive	Schirmer_acute_vs_inactive
1.77586351287281e-07	-0.158715	0.012	0.024	0.00649984	TNR	MG	Acute-chronic_active	Chronic_inactive	Schirmer_acute_vs_inactive
1.7764780687063e-07	-0.044034	0.227	0.173	0.00650209	BHLHE41	MG	Acute-chronic_active	Chronic_inactive	Schirmer_acute_vs_inactive
1.77962093191173e-07	-0.675043	0.017	0.049	0.00651359	COX6C	MG	Acute-chronic_active	Chronic_inactive	Schirmer_acute_vs_inactive
1.78036789016022e-07	0.247584	0.253	0.167	0.00651632	EXOC6B	MG	Acute-chronic_active	Chronic_inactive	Schirmer_acute_vs_inactive
1.81927920455941e-07	-0.327255	0.012	0.03	0.00665874	MT3	MG	Acute-chronic_active	Chronic_inactive	Schirmer_acute_vs_inactive
1.84983030777347e-07	-0.011948	0.165	0.128	0.00677056	ACTR3	MG	Acute-chronic_active	Chronic_inactive	Schirmer_acute_vs_inactive
1.8567114521032e-07	-0.514121	0.04	0.06	0.00679575	SH3GL3	MG	Acute-chronic_active	Chronic_inactive	Schirmer_acute_vs_inactive
1.8593416797432e-07	0.22933	0.215	0.148	0.00680538	RAP1GDS1	MG	Acute-chronic_active	Chronic_inactive	Schirmer_acute_vs_inactive
1.86099619329896e-07	0.12251	0.333	0.259	0.00681143	NCOA2	MG	Acute-chronic_active	Chronic_inactive	Schirmer_acute_vs_inactive
1.86252169577897e-07	0.0293865	0.155	0.118	0.00681702	LPIN2	MG	Acute-chronic_active	Chronic_inactive	Schirmer_acute_vs_inactive
1.86848053532876e-07	0.143846	0.117	0.083	0.00683883	CASC4	MG	Acute-chronic_active	Chronic_inactive	Schirmer_acute_vs_inactive
1.90119634970432e-07	0.134431	0.164	0.114	0.00695857	CASK	MG	Acute-chronic_active	Chronic_inactive	Schirmer_acute_vs_inactive
1.94680920587193e-07	0.0842599	0.153	0.109	0.00712552	KANSL1L	MG	Acute-chronic_active	Chronic_inactive	Schirmer_acute_vs_inactive
1.96112595542662e-07	0.359084	0.219	0.138	0.00717792	SPECC1	MG	Acute-chronic_active	Chronic_inactive	Schirmer_acute_vs_inactive
1.96924709048611e-07	0.232095	0.228	0.157	0.00720764	UBL3	MG	Acute-chronic_active	Chronic_inactive	Schirmer_acute_vs_inactive
1.98362863195064e-07	0.0455505	0.206	0.146	0.00726028	ARMH3	MG	Acute-chronic_active	Chronic_inactive	Schirmer_acute_vs_inactive
1.98974286468148e-07	0.0585803	0.192	0.136	0.00728266	RSF1	MG	Acute-chronic_active	Chronic_inactive	Schirmer_acute_vs_inactive
1.99646287174963e-07	-0.318891	0.01	0.02	0.00730725	CCDC85B	MG	Acute-chronic_active	Chronic_inactive	Schirmer_acute_vs_inactive
2.00590268230942e-07	-0.421724	0.039	0.045	0.0073418	TOMM20	MG	Acute-chronic_active	Chronic_inactive	Schirmer_acute_vs_inactive
2.00784132889933e-07	0.116571	0.171	0.117	0.0073489	TFCP2	MG	Acute-chronic_active	Chronic_inactive	Schirmer_acute_vs_inactive
2.02473304677599e-07	-0.245471	0.177	0.16	0.00741073	ADAM9	MG	Acute-chronic_active	Chronic_inactive	Schirmer_acute_vs_inactive
2.02630059639828e-07	0.0986905	0.243	0.183	0.00741646	GALNT2	MG	Acute-chronic_active	Chronic_inactive	Schirmer_acute_vs_inactive
2.03772543311731e-07	-0.597475	0.052	0.09	0.00745828	NTM	MG	Acute-chronic_active	Chronic_inactive	Schirmer_acute_vs_inactive
2.04063789468374e-07	-0.446141	0.171	0.183	0.00746894	PCNX1	MG	Acute-chronic_active	Chronic_inactive	Schirmer_acute_vs_inactive
2.07170703670722e-07	0.219653	0.233	0.155	0.00758265	SMURF2	MG	Acute-chronic_active	Chronic_inactive	Schirmer_acute_vs_inactive
2.09883741456847e-07	0.348356	0.164	0.089	0.00768195	FBXW4	MG	Acute-chronic_active	Chronic_inactive	Schirmer_acute_vs_inactive
2.12399836183753e-07	0.0371049	0.132	0.097	0.00777405	WDPCP	MG	Acute-chronic_active	Chronic_inactive	Schirmer_acute_vs_inactive
2.14594435722382e-07	-0.340354	0.042	0.055	0.00785437	ROBO1	MG	Acute-chronic_active	Chronic_inactive	Schirmer_acute_vs_inactive
2.15215413284383e-07	-0.0115292	0.145	0.123	0.0078771	PPA2	MG	Acute-chronic_active	Chronic_inactive	Schirmer_acute_vs_inactive
2.15799607271536e-07	0.196328	0.137	0.091	0.00789848	IQGAP1	MG	Acute-chronic_active	Chronic_inactive	Schirmer_acute_vs_inactive
2.16831505942647e-07	0.432473	0.292	0.169	0.00793625	R3HDM2	MG	Acute-chronic_active	Chronic_inactive	Schirmer_acute_vs_inactive
2.1955357501535e-07	-0.195081	0.016	0.029	0.00803588	SGCZ	MG	Acute-chronic_active	Chronic_inactive	Schirmer_acute_vs_inactive
2.20590551429823e-07	0.195299	0.162	0.113	0.00807383	SF3B1	MG	Acute-chronic_active	Chronic_inactive	Schirmer_acute_vs_inactive
2.22651137382086e-07	0.154757	0.108	0.076	0.00814925	ZNF800	MG	Acute-chronic_active	Chronic_inactive	Schirmer_acute_vs_inactive
2.22673351183627e-07	-0.325337	0.01	0.028	0.00815007	PCDH15	MG	Acute-chronic_active	Chronic_inactive	Schirmer_acute_vs_inactive
2.27278921626547e-07	-0.279117	0.005	0.015	0.00831864	PCDH11Y	MG	Acute-chronic_active	Chronic_inactive	Schirmer_acute_vs_inactive
2.30001611116698e-07	0.0729272	0.216	0.16	0.00841829	USP24	MG	Acute-chronic_active	Chronic_inactive	Schirmer_acute_vs_inactive
2.31912710075348e-07	0.00166921	0.136	0.102	0.00848824	ZDHHC21	MG	Acute-chronic_active	Chronic_inactive	Schirmer_acute_vs_inactive
2.33900470250506e-07	-0.117665	0.185	0.147	0.00856099	HTRA1	MG	Acute-chronic_active	Chronic_inactive	Schirmer_acute_vs_inactive
2.35240531466095e-07	-0.209364	0.01	0.02	0.00861004	EPHA5	MG	Acute-chronic_active	Chronic_inactive	Schirmer_acute_vs_inactive
2.36801470624045e-07	-0.0602472	0.157	0.136	0.00866717	ATAD2B	MG	Acute-chronic_active	Chronic_inactive	Schirmer_acute_vs_inactive
2.37741446011556e-07	-0.260555	0.002	0.016	0.00870157	UBE2QL1	MG	Acute-chronic_active	Chronic_inactive	Schirmer_acute_vs_inactive
2.44540586035115e-07	0.541925	0.132	0.061	0.00895043	GAB3	MG	Acute-chronic_active	Chronic_inactive	Schirmer_acute_vs_inactive
2.45601304028421e-07	-0.0345513	0.293	0.258	0.00898925	HERC4	MG	Acute-chronic_active	Chronic_inactive	Schirmer_acute_vs_inactive
2.46958407789989e-07	1.02951	0.429	0.182	0.00903892	FRMD4B	MG	Acute-chronic_active	Chronic_inactive	Schirmer_acute_vs_inactive
2.48010472524875e-07	-0.221541	0.16	0.143	0.00907743	AGTPBP1	MG	Acute-chronic_active	Chronic_inactive	Schirmer_acute_vs_inactive
2.53721701105531e-07	-0.656328	0.038	0.039	0.00928647	APLP1	MG	Acute-chronic_active	Chronic_inactive	Schirmer_acute_vs_inactive
2.53991945069782e-07	0.191531	0.129	0.08	0.00929636	LIPA	MG	Acute-chronic_active	Chronic_inactive	Schirmer_acute_vs_inactive
2.57857283220771e-07	0.412909	0.237	0.138	0.00943783	FNIP2	MG	Acute-chronic_active	Chronic_inactive	Schirmer_acute_vs_inactive
2.6003576161721e-07	0.209505	0.154	0.113	0.00951757	RPS18	MG	Acute-chronic_active	Chronic_inactive	Schirmer_acute_vs_inactive
2.60267250530115e-07	0.0664306	0.195	0.142	0.00952604	PHKB	MG	Acute-chronic_active	Chronic_inactive	Schirmer_acute_vs_inactive
2.61344797342657e-07	-0.435491	0.253	0.267	0.00956548	GRB2	MG	Acute-chronic_active	Chronic_inactive	Schirmer_acute_vs_inactive
2.62144908947235e-07	0.00970455	0.216	0.169	0.00959477	CDC42SE2	MG	Acute-chronic_active	Chronic_inactive	Schirmer_acute_vs_inactive
2.62771591289377e-07	-0.241217	0.001	0.013	0.0096177	LINC01250	MG	Acute-chronic_active	Chronic_inactive	Schirmer_acute_vs_inactive
2.64946467848344e-07	-0.207022	0.004	0.014	0.00969731	MLIP	MG	Acute-chronic_active	Chronic_inactive	Schirmer_acute_vs_inactive
2.66894420693356e-07	-0.606005	0.034	0.059	0.0097686	PCMT1	MG	Acute-chronic_active	Chronic_inactive	Schirmer_acute_vs_inactive
2.67465210810696e-07	-0.384424	0.059	0.053	0.00978949	GPI	MG	Acute-chronic_active	Chronic_inactive	Schirmer_acute_vs_inactive
2.69256053126883e-07	-0.513201	0.012	0.039	0.00985504	UBB	MG	Acute-chronic_active	Chronic_inactive	Schirmer_acute_vs_inactive
2.73394369579031e-07	-0.364659	0.007	0.026	0.0100065	GUCY1B1	MG	Acute-chronic_active	Chronic_inactive	Schirmer_acute_vs_inactive
2.738223318519e-07	-0.305716	0.068	0.078	0.0100222	TMEM176B	MG	Acute-chronic_active	Chronic_inactive	Schirmer_acute_vs_inactive
2.74524649493128e-07	0.00734433	0.106	0.078	0.0100479	SLC10A7	MG	Acute-chronic_active	Chronic_inactive	Schirmer_acute_vs_inactive
2.75210726547619e-07	-0.000255001	0.179	0.159	0.010073	PTBP3	MG	Acute-chronic_active	Chronic_inactive	Schirmer_acute_vs_inactive
2.82100453980159e-07	-0.624813	0.028	0.042	0.0103252	CNTNAP2	MG	Acute-chronic_active	Chronic_inactive	Schirmer_acute_vs_inactive
2.86813741908965e-07	-0.373014	0.046	0.049	0.0104977	SKP1	MG	Acute-chronic_active	Chronic_inactive	Schirmer_acute_vs_inactive
2.87564434186353e-07	-0.835568	0.039	0.06	0.0105251	NRXN3	MG	Acute-chronic_active	Chronic_inactive	Schirmer_acute_vs_inactive
2.94948918747672e-07	0.314305	0.224	0.15	0.0107954	SCIN	MG	Acute-chronic_active	Chronic_inactive	Schirmer_acute_vs_inactive
3.00074133809215e-07	-0.053657	0.129	0.116	0.010983	CADM1	MG	Acute-chronic_active	Chronic_inactive	Schirmer_acute_vs_inactive
3.02405919890062e-07	-0.244581	0.257	0.253	0.0110684	RBPJ	MG	Acute-chronic_active	Chronic_inactive	Schirmer_acute_vs_inactive
3.06520798941472e-07	0.111057	0.129	0.085	0.011219	FCGR3A	MG	Acute-chronic_active	Chronic_inactive	Schirmer_acute_vs_inactive
3.06787710277283e-07	-0.572707	0.013	0.039	0.0112287	KIF21A	MG	Acute-chronic_active	Chronic_inactive	Schirmer_acute_vs_inactive
3.08786256965634e-07	0.105548	0.127	0.09	0.0113019	MICU1	MG	Acute-chronic_active	Chronic_inactive	Schirmer_acute_vs_inactive
3.09394611142097e-07	0.552327	0.18	0.1	0.0113242	RSRP1	MG	Acute-chronic_active	Chronic_inactive	Schirmer_acute_vs_inactive
3.10534607590518e-07	-0.423091	0.005	0.022	0.0113659	VXN	MG	Acute-chronic_active	Chronic_inactive	Schirmer_acute_vs_inactive
3.1376150593023e-07	0.531	0.108	0.045	0.011484	MAFB	MG	Acute-chronic_active	Chronic_inactive	Schirmer_acute_vs_inactive
3.13923782471557e-07	-0.231074	0.043	0.026	0.0114899	LRRC7	MG	Acute-chronic_active	Chronic_inactive	Schirmer_acute_vs_inactive
3.14991313384104e-07	0.00365014	0.163	0.138	0.011529	ATP11A	MG	Acute-chronic_active	Chronic_inactive	Schirmer_acute_vs_inactive
3.19657104090777e-07	-0.139098	0.194	0.16	0.0116998	NFIC	MG	Acute-chronic_active	Chronic_inactive	Schirmer_acute_vs_inactive
3.25858486474671e-07	0.179662	0.122	0.081	0.0119267	WWP1	MG	Acute-chronic_active	Chronic_inactive	Schirmer_acute_vs_inactive
3.26749978652984e-07	0.234991	0.158	0.104	0.0119594	MTUS1	MG	Acute-chronic_active	Chronic_inactive	Schirmer_acute_vs_inactive
3.27735339498927e-07	0.130738	0.206	0.143	0.0119954	RICTOR	MG	Acute-chronic_active	Chronic_inactive	Schirmer_acute_vs_inactive
3.27899566976244e-07	0.242701	0.157	0.099	0.0120015	CHKA	MG	Acute-chronic_active	Chronic_inactive	Schirmer_acute_vs_inactive
3.32820493348819e-07	-0.137341	0.032	0.028	0.0121816	TAFA2	MG	Acute-chronic_active	Chronic_inactive	Schirmer_acute_vs_inactive
3.32832519982766e-07	-0.329495	0.178	0.169	0.012182	UBAC2	MG	Acute-chronic_active	Chronic_inactive	Schirmer_acute_vs_inactive
3.33641316900785e-07	-0.212491	0.143	0.129	0.0122116	RCOR1	MG	Acute-chronic_active	Chronic_inactive	Schirmer_acute_vs_inactive
3.33869542081925e-07	0.245406	0.15	0.102	0.01222	SMC5	MG	Acute-chronic_active	Chronic_inactive	Schirmer_acute_vs_inactive
3.34040992401822e-07	0.346319	0.112	0.061	0.0122262	KLHL8	MG	Acute-chronic_active	Chronic_inactive	Schirmer_acute_vs_inactive
3.35176718887241e-07	0.310122	0.411	0.289	0.0122678	LPCAT2	MG	Acute-chronic_active	Chronic_inactive	Schirmer_acute_vs_inactive
3.39989303780629e-07	0.15821	0.266	0.182	0.0124439	CAB39	MG	Acute-chronic_active	Chronic_inactive	Schirmer_acute_vs_inactive
3.42171796332628e-07	-0.776534	0.028	0.053	0.0125238	TRIM9	MG	Acute-chronic_active	Chronic_inactive	Schirmer_acute_vs_inactive
3.43928191077093e-07	0.169997	0.212	0.154	0.0125881	PKD2	MG	Acute-chronic_active	Chronic_inactive	Schirmer_acute_vs_inactive
3.46740548807998e-07	-0.522914	0.003	0.029	0.0126911	GABRA4	MG	Acute-chronic_active	Chronic_inactive	Schirmer_acute_vs_inactive
3.48009566003308e-07	-0.332103	0.036	0.026	0.0127375	NORAD	MG	Acute-chronic_active	Chronic_inactive	Schirmer_acute_vs_inactive
3.53834610758282e-07	0.0566956	0.223	0.178	0.0129507	CDK19	MG	Acute-chronic_active	Chronic_inactive	Schirmer_acute_vs_inactive
3.6400287136977e-07	0.112553	0.298	0.203	0.0133229	HNRNPL	MG	Acute-chronic_active	Chronic_inactive	Schirmer_acute_vs_inactive
3.65716787296936e-07	-1.55444	0.156	0.293	0.0133856	TNFRSF1B	MG	Acute-chronic_active	Chronic_inactive	Schirmer_acute_vs_inactive
3.68622693298944e-07	-0.31755	0.008	0.023	0.013492	EPB41L1	MG	Acute-chronic_active	Chronic_inactive	Schirmer_acute_vs_inactive
3.69473725407668e-07	-0.285676	0.007	0.019	0.0135231	GPR158	MG	Acute-chronic_active	Chronic_inactive	Schirmer_acute_vs_inactive
3.6951058466104e-07	0.223165	0.177	0.106	0.0135245	USP4	MG	Acute-chronic_active	Chronic_inactive	Schirmer_acute_vs_inactive
3.69513704189904e-07	0.174217	0.166	0.109	0.0135246	TMEM65	MG	Acute-chronic_active	Chronic_inactive	Schirmer_acute_vs_inactive
3.72722390694225e-07	-0.343247	0.169	0.16	0.013642	CD81	MG	Acute-chronic_active	Chronic_inactive	Schirmer_acute_vs_inactive
3.78050942476695e-07	0.250711	0.298	0.197	0.013837	UBE2K	MG	Acute-chronic_active	Chronic_inactive	Schirmer_acute_vs_inactive
3.80751818188724e-07	-1.434	0.007	0.057	0.0139359	OLFM1	MG	Acute-chronic_active	Chronic_inactive	Schirmer_acute_vs_inactive
3.8211636417695e-07	0.0675015	0.239	0.181	0.0139858	CEP350	MG	Acute-chronic_active	Chronic_inactive	Schirmer_acute_vs_inactive
3.83067009682486e-07	-0.172261	0.119	0.113	0.0140206	CNOT6L	MG	Acute-chronic_active	Chronic_inactive	Schirmer_acute_vs_inactive
3.85738639864595e-07	0.0140051	0.201	0.16	0.0141184	FAM13B	MG	Acute-chronic_active	Chronic_inactive	Schirmer_acute_vs_inactive
3.86491233086114e-07	0.31785	0.268	0.177	0.014146	NCOA3	MG	Acute-chronic_active	Chronic_inactive	Schirmer_acute_vs_inactive
3.86893467596431e-07	-0.755784	0.017	0.048	0.0141607	MICAL2	MG	Acute-chronic_active	Chronic_inactive	Schirmer_acute_vs_inactive
3.87085201203999e-07	-0.189151	0	0.009	0.0141677	EFNB3	MG	Acute-chronic_active	Chronic_inactive	Schirmer_acute_vs_inactive
3.9002402080505e-07	-0.537383	0.025	0.034	0.0142753	NDUFS5	MG	Acute-chronic_active	Chronic_inactive	Schirmer_acute_vs_inactive
3.90193050874363e-07	-0.058203	0.104	0.089	0.0142815	EMSY	MG	Acute-chronic_active	Chronic_inactive	Schirmer_acute_vs_inactive
3.93587926981432e-07	0.247916	0.162	0.105	0.0144057	MPHOSPH8	MG	Acute-chronic_active	Chronic_inactive	Schirmer_acute_vs_inactive
3.97657700066179e-07	0.149697	0.176	0.129	0.0145547	STAU2	MG	Acute-chronic_active	Chronic_inactive	Schirmer_acute_vs_inactive
4.01083914087338e-07	-0.393018	0.234	0.24	0.0146801	C1QA	MG	Acute-chronic_active	Chronic_inactive	Schirmer_acute_vs_inactive
4.07968928529885e-07	0.364246	0.22	0.164	0.0149321	MS4A6A	MG	Acute-chronic_active	Chronic_inactive	Schirmer_acute_vs_inactive
4.10001845747109e-07	0.272229	0.113	0.064	0.0150065	PRR14L	MG	Acute-chronic_active	Chronic_inactive	Schirmer_acute_vs_inactive
4.1178373996875e-07	-0.936383	0.179	0.238	0.0150717	PPARD	MG	Acute-chronic_active	Chronic_inactive	Schirmer_acute_vs_inactive
4.33045119632452e-07	-0.444067	0.003	0.013	0.0158499	SYN1	MG	Acute-chronic_active	Chronic_inactive	Schirmer_acute_vs_inactive
4.35293531952811e-07	-0.261492	0.003	0.017	0.0159322	GLRB	MG	Acute-chronic_active	Chronic_inactive	Schirmer_acute_vs_inactive
4.39547707964111e-07	0.379148	0.197	0.115	0.0160879	GMDS	MG	Acute-chronic_active	Chronic_inactive	Schirmer_acute_vs_inactive
4.40450077025895e-07	-0.442211	0.01	0.026	0.0161209	GRM7	MG	Acute-chronic_active	Chronic_inactive	Schirmer_acute_vs_inactive
4.42752469576612e-07	0.622878	0.283	0.14	0.0162052	SP100	MG	Acute-chronic_active	Chronic_inactive	Schirmer_acute_vs_inactive
4.49319599730659e-07	-0.64382	0.074	0.116	0.0164455	PPIA	MG	Acute-chronic_active	Chronic_inactive	Schirmer_acute_vs_inactive
4.52987584508856e-07	-0.508253	0.019	0.038	0.0165798	PPFIA2	MG	Acute-chronic_active	Chronic_inactive	Schirmer_acute_vs_inactive
4.53758391971827e-07	0.422946	0.096	0.048	0.016608	SPATA1	MG	Acute-chronic_active	Chronic_inactive	Schirmer_acute_vs_inactive
4.56121133880758e-07	-0.313166	0.005	0.024	0.0166945	NPDC1	MG	Acute-chronic_active	Chronic_inactive	Schirmer_acute_vs_inactive
4.58912893154519e-07	-0.00611767	0.134	0.107	0.0167967	NSD3	MG	Acute-chronic_active	Chronic_inactive	Schirmer_acute_vs_inactive
4.6166218035312e-07	0.315186	0.216	0.128	0.0168973	MAPKAP1	MG	Acute-chronic_active	Chronic_inactive	Schirmer_acute_vs_inactive
4.62086636224427e-07	-0.497248	0.005	0.033	0.0169128	ADGRV1	MG	Acute-chronic_active	Chronic_inactive	Schirmer_acute_vs_inactive
4.66212535523293e-07	0.119891	0.149	0.103	0.0170638	WAPL	MG	Acute-chronic_active	Chronic_inactive	Schirmer_acute_vs_inactive
4.70888716971434e-07	0.0892566	0.16	0.124	0.017235	SWAP70	MG	Acute-chronic_active	Chronic_inactive	Schirmer_acute_vs_inactive
4.74127480119891e-07	0.0378252	0.216	0.172	0.0173535	TRIP12	MG	Acute-chronic_active	Chronic_inactive	Schirmer_acute_vs_inactive
4.82959817487846e-07	0.151873	0.139	0.09	0.0176768	LUC7L2	MG	Acute-chronic_active	Chronic_inactive	Schirmer_acute_vs_inactive
4.84459366593443e-07	-0.385845	0.038	0.052	0.0177317	RBFOX2	MG	Acute-chronic_active	Chronic_inactive	Schirmer_acute_vs_inactive
4.85793309637596e-07	0.315752	0.118	0.072	0.0177805	RPL17	MG	Acute-chronic_active	Chronic_inactive	Schirmer_acute_vs_inactive
4.86841484095513e-07	0.583087	0.487	0.303	0.0178189	ZBTB20	MG	Acute-chronic_active	Chronic_inactive	Schirmer_acute_vs_inactive
4.87656899903552e-07	0.157134	0.198	0.143	0.0178487	BMPR2	MG	Acute-chronic_active	Chronic_inactive	Schirmer_acute_vs_inactive
4.95133445552235e-07	-0.448093	0.007	0.024	0.0181224	CNTN3	MG	Acute-chronic_active	Chronic_inactive	Schirmer_acute_vs_inactive
4.99034849005231e-07	-0.0443101	0.095	0.079	0.0182652	SPOP	MG	Acute-chronic_active	Chronic_inactive	Schirmer_acute_vs_inactive
5.06063963124049e-07	-0.028264	0.253	0.228	0.0185224	GNG7	MG	Acute-chronic_active	Chronic_inactive	Schirmer_acute_vs_inactive
5.07665833375472e-07	-0.667194	0.014	0.043	0.0185811	TOLLIP	MG	Acute-chronic_active	Chronic_inactive	Schirmer_acute_vs_inactive
5.09455781211759e-07	-0.181299	0.013	0.02	0.0186466	TPRG1L	MG	Acute-chronic_active	Chronic_inactive	Schirmer_acute_vs_inactive
5.12498874479062e-07	-0.267357	0.042	0.05	0.018758	CACNA2D1	MG	Acute-chronic_active	Chronic_inactive	Schirmer_acute_vs_inactive
5.12538814823196e-07	0.176309	0.312	0.233	0.0187594	TENT2	MG	Acute-chronic_active	Chronic_inactive	Schirmer_acute_vs_inactive
5.14205675706603e-07	0.198371	0.111	0.073	0.0188204	RNF217	MG	Acute-chronic_active	Chronic_inactive	Schirmer_acute_vs_inactive
5.17791245909471e-07	-0.0660084	0.19	0.157	0.0189517	RNF145	MG	Acute-chronic_active	Chronic_inactive	Schirmer_acute_vs_inactive
5.19798421107165e-07	0.151249	0.182	0.132	0.0190251	PPP2R5E	MG	Acute-chronic_active	Chronic_inactive	Schirmer_acute_vs_inactive
5.23169007124675e-07	0.221401	0.148	0.106	0.0191485	PRPF38B	MG	Acute-chronic_active	Chronic_inactive	Schirmer_acute_vs_inactive
5.28116754543606e-07	0.140594	0.118	0.073	0.0193296	GTF2F2	MG	Acute-chronic_active	Chronic_inactive	Schirmer_acute_vs_inactive
5.33919423667868e-07	-0.435857	0.017	0.034	0.019542	AP2M1	MG	Acute-chronic_active	Chronic_inactive	Schirmer_acute_vs_inactive
5.44445292223307e-07	-0.0485888	0.336	0.272	0.0199272	PIK3R1	MG	Acute-chronic_active	Chronic_inactive	Schirmer_acute_vs_inactive
5.44649699178564e-07	-0.494907	0.129	0.153	0.0199347	PABPC4	MG	Acute-chronic_active	Chronic_inactive	Schirmer_acute_vs_inactive
5.47855974919102e-07	0.629451	0.322	0.134	0.0200521	DTNA	MG	Acute-chronic_active	Chronic_inactive	Schirmer_acute_vs_inactive
5.52454812422779e-07	-0.242915	0.002	0.011	0.0202204	NRN1	MG	Acute-chronic_active	Chronic_inactive	Schirmer_acute_vs_inactive
5.54086879684992e-07	0.257579	0.208	0.138	0.0202801	SPATA6	MG	Acute-chronic_active	Chronic_inactive	Schirmer_acute_vs_inactive
5.58527867477042e-07	0.112372	0.161	0.116	0.0204427	TSC22D2	MG	Acute-chronic_active	Chronic_inactive	Schirmer_acute_vs_inactive
5.58602213847237e-07	0.442203	0.25	0.142	0.0204454	CTSD	MG	Acute-chronic_active	Chronic_inactive	Schirmer_acute_vs_inactive
5.60661380213883e-07	-0.0254749	0.1	0.067	0.0205208	SRRM1	MG	Acute-chronic_active	Chronic_inactive	Schirmer_acute_vs_inactive
5.77695238865188e-07	-0.214571	0.048	0.05	0.0211442	SUB1	MG	Acute-chronic_active	Chronic_inactive	Schirmer_acute_vs_inactive
5.79802638117065e-07	-0.31294	0.002	0.015	0.0212214	MAP7D2	MG	Acute-chronic_active	Chronic_inactive	Schirmer_acute_vs_inactive
5.79881978867552e-07	0.0343083	0.247	0.175	0.0212243	RPS6KA2	MG	Acute-chronic_active	Chronic_inactive	Schirmer_acute_vs_inactive
5.83053419207022e-07	-0.431682	0.034	0.042	0.0213403	ATP6V1E1	MG	Acute-chronic_active	Chronic_inactive	Schirmer_acute_vs_inactive
5.84915964796763e-07	-0.608974	0.148	0.167	0.0214085	RANBP2	MG	Acute-chronic_active	Chronic_inactive	Schirmer_acute_vs_inactive
5.85271017223618e-07	-0.00810152	0.046	0.035	0.0214215	HIST2H2BF	MG	Acute-chronic_active	Chronic_inactive	Schirmer_acute_vs_inactive
5.85299569064601e-07	-0.32965	0.199	0.216	0.0214225	MBNL2	MG	Acute-chronic_active	Chronic_inactive	Schirmer_acute_vs_inactive
5.9296922337815e-07	-0.501342	0.008	0.033	0.0217033	LDB2	MG	Acute-chronic_active	Chronic_inactive	Schirmer_acute_vs_inactive
5.95002152924805e-07	0.011403	0.366	0.3	0.0217777	PTPRE	MG	Acute-chronic_active	Chronic_inactive	Schirmer_acute_vs_inactive
5.96266984375337e-07	0.252778	0.16	0.108	0.021824	ARFIP1	MG	Acute-chronic_active	Chronic_inactive	Schirmer_acute_vs_inactive
6.00226960630189e-07	0.148266	0.208	0.151	0.0219689	OSBPL3	MG	Acute-chronic_active	Chronic_inactive	Schirmer_acute_vs_inactive
6.0670959421124e-07	-0.102351	0.19	0.163	0.0222062	FAM120A	MG	Acute-chronic_active	Chronic_inactive	Schirmer_acute_vs_inactive
6.10755500581344e-07	0.087964	0.045	0.021	0.0223543	FAM111A	MG	Acute-chronic_active	Chronic_inactive	Schirmer_acute_vs_inactive
6.11937584669541e-07	-0.154856	0.123	0.121	0.0223975	NSMAF	MG	Acute-chronic_active	Chronic_inactive	Schirmer_acute_vs_inactive
6.37004850161002e-07	0.169555	0.233	0.175	0.023315	NSD1	MG	Acute-chronic_active	Chronic_inactive	Schirmer_acute_vs_inactive
6.43795060701595e-07	-0.432606	0.012	0.031	0.0235635	FAM131A	MG	Acute-chronic_active	Chronic_inactive	Schirmer_acute_vs_inactive
6.47617908056368e-07	0.0935479	0.13	0.089	0.0237035	GDI2	MG	Acute-chronic_active	Chronic_inactive	Schirmer_acute_vs_inactive
6.52676519116575e-07	-0.343688	0.01	0.026	0.0238886	CAMK4	MG	Acute-chronic_active	Chronic_inactive	Schirmer_acute_vs_inactive
6.52700931703145e-07	0.275281	0.418	0.339	0.0238895	ST6GALNAC3	MG	Acute-chronic_active	Chronic_inactive	Schirmer_acute_vs_inactive
6.68095816094889e-07	-0.0509918	0.106	0.073	0.024453	ZBTB16	MG	Acute-chronic_active	Chronic_inactive	Schirmer_acute_vs_inactive
6.69169205638213e-07	0.0492554	0.12	0.089	0.0244923	SS18	MG	Acute-chronic_active	Chronic_inactive	Schirmer_acute_vs_inactive
6.70362214590948e-07	-0.387917	0.003	0.022	0.0245359	SSTR2	MG	Acute-chronic_active	Chronic_inactive	Schirmer_acute_vs_inactive
6.74480760626749e-07	-0.240269	0.008	0.02	0.0246867	PSMB6	MG	Acute-chronic_active	Chronic_inactive	Schirmer_acute_vs_inactive
6.75783922717619e-07	-0.119342	0	0.008	0.0247344	ADGRG7	MG	Acute-chronic_active	Chronic_inactive	Schirmer_acute_vs_inactive
6.79178435399493e-07	0.484803	0.097	0.044	0.0248586	LINC00578	MG	Acute-chronic_active	Chronic_inactive	Schirmer_acute_vs_inactive
6.87521004171742e-07	-0.131672	0.168	0.151	0.025164	SKIL	MG	Acute-chronic_active	Chronic_inactive	Schirmer_acute_vs_inactive
6.90861482201663e-07	0.268805	0.119	0.068	0.0252862	DDX46	MG	Acute-chronic_active	Chronic_inactive	Schirmer_acute_vs_inactive
6.91282096237919e-07	0.222485	0.246	0.166	0.0253016	ZNRF2	MG	Acute-chronic_active	Chronic_inactive	Schirmer_acute_vs_inactive
7.04175606536278e-07	-0.532343	0.008	0.03	0.0257735	PDP1	MG	Acute-chronic_active	Chronic_inactive	Schirmer_acute_vs_inactive
7.15595542416197e-07	0.41382	0.123	0.052	0.0261915	AC073475.1	MG	Acute-chronic_active	Chronic_inactive	Schirmer_acute_vs_inactive
7.26571672351197e-07	-0.531516	0.007	0.029	0.0265932	RGS6	MG	Acute-chronic_active	Chronic_inactive	Schirmer_acute_vs_inactive
7.29896957860242e-07	0.328303	0.257	0.161	0.026715	C20orf194	MG	Acute-chronic_active	Chronic_inactive	Schirmer_acute_vs_inactive
7.31147936749047e-07	0.0824867	0.089	0.061	0.0267607	PRKX	MG	Acute-chronic_active	Chronic_inactive	Schirmer_acute_vs_inactive
7.43580663846834e-07	0.368493	0.159	0.1	0.0272158	PHACTR4	MG	Acute-chronic_active	Chronic_inactive	Schirmer_acute_vs_inactive
7.63017011860821e-07	0.400658	0.209	0.133	0.0279272	PLD1	MG	Acute-chronic_active	Chronic_inactive	Schirmer_acute_vs_inactive
7.70604966811333e-07	-0.32066	0.006	0.021	0.0282049	CNTN4	MG	Acute-chronic_active	Chronic_inactive	Schirmer_acute_vs_inactive
7.75489684581765e-07	0.251716	0.255	0.163	0.0283837	RIN2	MG	Acute-chronic_active	Chronic_inactive	Schirmer_acute_vs_inactive
7.77435421260545e-07	-0.00573606	0.175	0.144	0.0284549	SMURF1	MG	Acute-chronic_active	Chronic_inactive	Schirmer_acute_vs_inactive
7.83139818400204e-07	0.279055	0.169	0.118	0.0286637	SESN1	MG	Acute-chronic_active	Chronic_inactive	Schirmer_acute_vs_inactive
7.87650959515673e-07	0.565482	0.137	0.066	0.0288288	IQGAP2	MG	Acute-chronic_active	Chronic_inactive	Schirmer_acute_vs_inactive
7.91452272993011e-07	-0.812752	0.047	0.104	0.0289679	UBA1	MG	Acute-chronic_active	Chronic_inactive	Schirmer_acute_vs_inactive
8.04996805366512e-07	0.114893	0.433	0.309	0.0294637	RERE	MG	Acute-chronic_active	Chronic_inactive	Schirmer_acute_vs_inactive
8.2533136704808e-07	-0.258168	0.006	0.018	0.030208	KSR2	MG	Acute-chronic_active	Chronic_inactive	Schirmer_acute_vs_inactive
8.36235491013401e-07	0.0676233	0.134	0.095	0.0306071	NOL4L	MG	Acute-chronic_active	Chronic_inactive	Schirmer_acute_vs_inactive
8.36501365393839e-07	0.559448	0.16	0.08	0.0306168	AC009690.2	MG	Acute-chronic_active	Chronic_inactive	Schirmer_acute_vs_inactive
8.57147379796242e-07	0.0145457	0.037	0.026	0.0313725	POLE2	MG	Acute-chronic_active	Chronic_inactive	Schirmer_acute_vs_inactive
8.64270042955083e-07	-0.534433	0.143	0.16	0.0316331	ATP2A2	MG	Acute-chronic_active	Chronic_inactive	Schirmer_acute_vs_inactive
8.75911255335565e-07	-0.045019	0.237	0.203	0.0320592	PLCL2	MG	Acute-chronic_active	Chronic_inactive	Schirmer_acute_vs_inactive
8.80473734870725e-07	-0.499299	0.098	0.123	0.0322262	PAK1	MG	Acute-chronic_active	Chronic_inactive	Schirmer_acute_vs_inactive
8.88205592282322e-07	0.623857	0.305	0.16	0.0325092	EML4	MG	Acute-chronic_active	Chronic_inactive	Schirmer_acute_vs_inactive
9.06785430890197e-07	0.266891	0.184	0.144	0.0331893	RPS11	MG	Acute-chronic_active	Chronic_inactive	Schirmer_acute_vs_inactive
9.11744434196725e-07	-0.237281	0.002	0.015	0.0333708	MYH10	MG	Acute-chronic_active	Chronic_inactive	Schirmer_acute_vs_inactive
9.332709366618e-07	0.162116	0.122	0.076	0.0341586	PARG	MG	Acute-chronic_active	Chronic_inactive	Schirmer_acute_vs_inactive
9.34016770095578e-07	0.115548	0.207	0.15	0.0341859	IL13RA1	MG	Acute-chronic_active	Chronic_inactive	Schirmer_acute_vs_inactive
9.37638938753608e-07	0.195864	0.143	0.101	0.0343185	VPS54	MG	Acute-chronic_active	Chronic_inactive	Schirmer_acute_vs_inactive
9.38509968446841e-07	0.349062	0.325	0.203	0.0343504	LYST	MG	Acute-chronic_active	Chronic_inactive	Schirmer_acute_vs_inactive
9.47336072329158e-07	-0.03871	0.144	0.116	0.0346734	KDM5A	MG	Acute-chronic_active	Chronic_inactive	Schirmer_acute_vs_inactive
9.49823397637451e-07	-0.562087	0.008	0.024	0.0347645	SCN2A	MG	Acute-chronic_active	Chronic_inactive	Schirmer_acute_vs_inactive
9.53083176214762e-07	0.329133	0.232	0.151	0.0348838	GMDS-DT	MG	Acute-chronic_active	Chronic_inactive	Schirmer_acute_vs_inactive
9.53696850579589e-07	-0.211769	0.004	0.014	0.0349063	REEP1	MG	Acute-chronic_active	Chronic_inactive	Schirmer_acute_vs_inactive
9.55084243362715e-07	0.112079	0.193	0.138	0.034957	SCAF8	MG	Acute-chronic_active	Chronic_inactive	Schirmer_acute_vs_inactive
9.57460194644916e-07	-0.530083	0.085	0.101	0.035044	KIF1B	MG	Acute-chronic_active	Chronic_inactive	Schirmer_acute_vs_inactive
9.68252252905373e-07	-0.379759	0.01	0.024	0.035439	LINC00461	MG	Acute-chronic_active	Chronic_inactive	Schirmer_acute_vs_inactive
9.76173008950038e-07	0.0275393	0.154	0.119	0.0357289	MCF2L	MG	Acute-chronic_active	Chronic_inactive	Schirmer_acute_vs_inactive
9.77096454930824e-07	0.142245	0.095	0.063	0.0357627	PRELID2	MG	Acute-chronic_active	Chronic_inactive	Schirmer_acute_vs_inactive
9.81870962431448e-07	-0.438295	0.056	0.072	0.0359375	MT-ND4L	MG	Acute-chronic_active	Chronic_inactive	Schirmer_acute_vs_inactive
9.84646920235538e-07	-0.0987522	0.139	0.125	0.0360391	ABL2	MG	Acute-chronic_active	Chronic_inactive	Schirmer_acute_vs_inactive
9.8978374067515e-07	-0.223591	0.007	0.02	0.0362271	CA11	MG	Acute-chronic_active	Chronic_inactive	Schirmer_acute_vs_inactive
9.94435704910836e-07	0.178309	0.181	0.121	0.0363973	BTBD7	MG	Acute-chronic_active	Chronic_inactive	Schirmer_acute_vs_inactive
9.95261701820878e-07	0.0487084	0.113	0.085	0.0364276	CORO1C	MG	Acute-chronic_active	Chronic_inactive	Schirmer_acute_vs_inactive
9.99472180408924e-07	-0.197932	0	0.012	0.0365817	PNMA6A	MG	Acute-chronic_active	Chronic_inactive	Schirmer_acute_vs_inactive
1.00340910800738e-06	0.480081	0.289	0.16	0.0367258	ASAP1	MG	Acute-chronic_active	Chronic_inactive	Schirmer_acute_vs_inactive
1.00651420451966e-06	0.0804255	0.158	0.116	0.0368394	RNGTT	MG	Acute-chronic_active	Chronic_inactive	Schirmer_acute_vs_inactive
1.00766861104009e-06	0.117335	0.225	0.169	0.0368817	RAB2A	MG	Acute-chronic_active	Chronic_inactive	Schirmer_acute_vs_inactive
1.00803462874754e-06	-0.487996	0.001	0.02	0.0368951	PPP4R4	MG	Acute-chronic_active	Chronic_inactive	Schirmer_acute_vs_inactive
1.01025963510251e-06	-0.168966	0	0.01	0.0369765	FKBP1B	MG	Acute-chronic_active	Chronic_inactive	Schirmer_acute_vs_inactive
1.02175238228497e-06	0.145325	0.296	0.228	0.0373972	FAM135A	MG	Acute-chronic_active	Chronic_inactive	Schirmer_acute_vs_inactive
1.02779793841689e-06	-0.0692491	0.297	0.259	0.0376184	C1QB	MG	Acute-chronic_active	Chronic_inactive	Schirmer_acute_vs_inactive
1.02872401957195e-06	-0.244796	0.001	0.014	0.0376523	CPLX1	MG	Acute-chronic_active	Chronic_inactive	Schirmer_acute_vs_inactive
1.03526222834751e-06	0.417242	0.204	0.123	0.0378916	TBC1D12	MG	Acute-chronic_active	Chronic_inactive	Schirmer_acute_vs_inactive
1.0367271738518e-06	0.215763	0.436	0.325	0.0379453	MGAT4A	MG	Acute-chronic_active	Chronic_inactive	Schirmer_acute_vs_inactive
1.04448940161465e-06	-0.343235	0.009	0.022	0.0382294	TMEM132D	MG	Acute-chronic_active	Chronic_inactive	Schirmer_acute_vs_inactive
1.04481385453558e-06	-0.208515	0.165	0.156	0.0382412	PTPRM	MG	Acute-chronic_active	Chronic_inactive	Schirmer_acute_vs_inactive
1.05030653063476e-06	-0.586844	0.181	0.207	0.0384423	JARID2	MG	Acute-chronic_active	Chronic_inactive	Schirmer_acute_vs_inactive
1.05130782626413e-06	0.439098	0.383	0.241	0.0384789	RASAL2	MG	Acute-chronic_active	Chronic_inactive	Schirmer_acute_vs_inactive
1.05770678257764e-06	0.0782367	0.31	0.238	0.0387131	HNRNPC	MG	Acute-chronic_active	Chronic_inactive	Schirmer_acute_vs_inactive
1.05785820398735e-06	0.358377	0.065	0.033	0.0387187	SUCLG2-AS1	MG	Acute-chronic_active	Chronic_inactive	Schirmer_acute_vs_inactive
1.05996761189063e-06	0.251972	0.157	0.104	0.0387959	SAMHD1	MG	Acute-chronic_active	Chronic_inactive	Schirmer_acute_vs_inactive
1.06752852238467e-06	0.118427	0.069	0.041	0.0390726	AL136119.1	MG	Acute-chronic_active	Chronic_inactive	Schirmer_acute_vs_inactive
1.06831696653272e-06	0.237975	0.184	0.118	0.0391015	DLEU1	MG	Acute-chronic_active	Chronic_inactive	Schirmer_acute_vs_inactive
1.07146692181142e-06	0.122326	0.172	0.123	0.0392168	UBE3C	MG	Acute-chronic_active	Chronic_inactive	Schirmer_acute_vs_inactive
1.0760238975361e-06	0.545308	0.089	0.031	0.0393836	ICE2	MG	Acute-chronic_active	Chronic_inactive	Schirmer_acute_vs_inactive
1.07754544531779e-06	-0.198076	0.1	0.092	0.0394392	POM121C	MG	Acute-chronic_active	Chronic_inactive	Schirmer_acute_vs_inactive
1.07905207699558e-06	0.179008	0.172	0.111	0.0394944	BTRC	MG	Acute-chronic_active	Chronic_inactive	Schirmer_acute_vs_inactive
1.08655461549793e-06	-0.407639	0.008	0.03	0.039769	CRIP2	MG	Acute-chronic_active	Chronic_inactive	Schirmer_acute_vs_inactive
1.10606616954286e-06	-0.251077	0.161	0.163	0.0404831	SUZ12	MG	Acute-chronic_active	Chronic_inactive	Schirmer_acute_vs_inactive
1.10674438024889e-06	1.06396	0.199	0.062	0.040508	FGD2	MG	Acute-chronic_active	Chronic_inactive	Schirmer_acute_vs_inactive
1.1124343204453e-06	0.0776265	0.156	0.11	0.0407162	RABGEF1	MG	Acute-chronic_active	Chronic_inactive	Schirmer_acute_vs_inactive
1.11831477700845e-06	1.0887	0.35	0.141	0.0409314	LINC01374	MG	Acute-chronic_active	Chronic_inactive	Schirmer_acute_vs_inactive
1.1306326899762e-06	1.19465	0.149	0.03	0.0413823	ZNF804A	MG	Acute-chronic_active	Chronic_inactive	Schirmer_acute_vs_inactive
1.13868282743071e-06	-0.103002	0.139	0.125	0.0416769	FBXL20	MG	Acute-chronic_active	Chronic_inactive	Schirmer_acute_vs_inactive
1.14034304426538e-06	0.191133	0.123	0.079	0.0417377	OXSR1	MG	Acute-chronic_active	Chronic_inactive	Schirmer_acute_vs_inactive
1.15498361486995e-06	-0.3115	0	0.015	0.0422736	C1QTNF4	MG	Acute-chronic_active	Chronic_inactive	Schirmer_acute_vs_inactive
1.15524649686545e-06	0.161895	0.105	0.068	0.0422832	YLPM1	MG	Acute-chronic_active	Chronic_inactive	Schirmer_acute_vs_inactive
1.16850775690918e-06	0.120088	0.159	0.123	0.0427686	RFX7	MG	Acute-chronic_active	Chronic_inactive	Schirmer_acute_vs_inactive
1.16972624339122e-06	0.0930596	0.099	0.07	0.0428132	YTHDF3	MG	Acute-chronic_active	Chronic_inactive	Schirmer_acute_vs_inactive
1.184597395639e-06	-0.287457	0.042	0.051	0.0433574	NEDD8	MG	Acute-chronic_active	Chronic_inactive	Schirmer_acute_vs_inactive
1.18597171018708e-06	0.276463	0.114	0.072	0.0434078	SLC15A2	MG	Acute-chronic_active	Chronic_inactive	Schirmer_acute_vs_inactive
1.22514670499063e-06	0.0990068	0.133	0.103	0.0448416	RPS12	MG	Acute-chronic_active	Chronic_inactive	Schirmer_acute_vs_inactive
1.2301896031353e-06	-0.214686	0.142	0.118	0.0450262	CHST15	MG	Acute-chronic_active	Chronic_inactive	Schirmer_acute_vs_inactive
1.23090550515743e-06	-0.496701	0.015	0.044	0.0450524	PTPRS	MG	Acute-chronic_active	Chronic_inactive	Schirmer_acute_vs_inactive
1.23430745785685e-06	-0.115022	0.03	0.036	0.0451769	THEMIS2	MG	Acute-chronic_active	Chronic_inactive	Schirmer_acute_vs_inactive
1.237518033704e-06	0.346828	0.282	0.179	0.0452944	LRRK1	MG	Acute-chronic_active	Chronic_inactive	Schirmer_acute_vs_inactive
1.23950988297033e-06	-0.282594	0.01	0.025	0.0453673	TMEM108	MG	Acute-chronic_active	Chronic_inactive	Schirmer_acute_vs_inactive
1.24157606706827e-06	-0.637531	0.017	0.049	0.0454429	PPP1R9A	MG	Acute-chronic_active	Chronic_inactive	Schirmer_acute_vs_inactive
1.2451772301214e-06	-0.573806	0.007	0.021	0.0455747	BEX1	MG	Acute-chronic_active	Chronic_inactive	Schirmer_acute_vs_inactive
1.24526380970096e-06	0.423575	0.221	0.126	0.0455779	ST3GAL6	MG	Acute-chronic_active	Chronic_inactive	Schirmer_acute_vs_inactive
1.26483097563037e-06	0.235646	0.234	0.162	0.0462941	RNF111	MG	Acute-chronic_active	Chronic_inactive	Schirmer_acute_vs_inactive
1.26684243720872e-06	0.0423095	0.163	0.125	0.0463677	RABGAP1	MG	Acute-chronic_active	Chronic_inactive	Schirmer_acute_vs_inactive
1.26746777554906e-06	-0.368578	0.001	0.017	0.0463906	TMEM35A	MG	Acute-chronic_active	Chronic_inactive	Schirmer_acute_vs_inactive
1.26862585196111e-06	0.304523	0.148	0.089	0.046433	WDR33	MG	Acute-chronic_active	Chronic_inactive	Schirmer_acute_vs_inactive
1.26885346665857e-06	-0.357825	0.174	0.169	0.0464413	DENND5A	MG	Acute-chronic_active	Chronic_inactive	Schirmer_acute_vs_inactive
1.27121955146767e-06	0.18417	0.222	0.17	0.0465279	CPEB3	MG	Acute-chronic_active	Chronic_inactive	Schirmer_acute_vs_inactive
1.29361747436091e-06	0.180956	0.223	0.151	0.0473477	HCK	MG	Acute-chronic_active	Chronic_inactive	Schirmer_acute_vs_inactive
1.30307486068296e-06	-0.461835	0.136	0.152	0.0476938	PTPN1	MG	Acute-chronic_active	Chronic_inactive	Schirmer_acute_vs_inactive
1.30329532498508e-06	0.103565	0.246	0.191	0.0477019	SLC4A7	MG	Acute-chronic_active	Chronic_inactive	Schirmer_acute_vs_inactive
1.30449883051728e-06	0.12742	0.113	0.081	0.047746	NR2C2	MG	Acute-chronic_active	Chronic_inactive	Schirmer_acute_vs_inactive
1.31609207479859e-06	-0.413867	0	0.016	0.0481703	BEX5	MG	Acute-chronic_active	Chronic_inactive	Schirmer_acute_vs_inactive
1.31744241669928e-06	-0.519526	0.017	0.027	0.0482197	LRRTM4	MG	Acute-chronic_active	Chronic_inactive	Schirmer_acute_vs_inactive
1.31997531795727e-06	-0.188673	0.001	0.01	0.0483124	ADCYAP1R1	MG	Acute-chronic_active	Chronic_inactive	Schirmer_acute_vs_inactive
1.33384068332091e-06	0.229915	0.159	0.089	0.0488199	ACBD6	MG	Acute-chronic_active	Chronic_inactive	Schirmer_acute_vs_inactive
1.33894501308925e-06	-0.557915	0.047	0.057	0.0490067	ADGRB3	MG	Acute-chronic_active	Chronic_inactive	Schirmer_acute_vs_inactive
1.34369332743666e-06	0.192043	0.176	0.147	0.0491805	RPL19	MG	Acute-chronic_active	Chronic_inactive	Schirmer_acute_vs_inactive
1.35204756379795e-06	0.423055	0.112	0.054	0.0494863	AC104123.1	MG	Acute-chronic_active	Chronic_inactive	Schirmer_acute_vs_inactive
1.36325346442092e-06	-0.296378	0.005	0.017	0.0498964	SHANK2	MG	Acute-chronic_active	Chronic_inactive	Schirmer_acute_vs_inactive
1.36583010784377e-06	0.471941	0.054	0.015	0.0499907	LINC01909	MG	Acute-chronic_active	Chronic_inactive	Schirmer_acute_vs_inactive
0	0.249968	0.533	0.36	0	C10orf90	ODC	Acute-chronic_active	Chronic_inactive	Schirmer_acute_vs_inactive
0	0.973496	0.98	0.795	0	MALAT1	ODC	Acute-chronic_active	Chronic_inactive	Schirmer_acute_vs_inactive
0	0.700949	0.875	0.506	0	PLP1	ODC	Acute-chronic_active	Chronic_inactive	Schirmer_acute_vs_inactive
0	0.762158	0.875	0.532	0	ST18	ODC	Acute-chronic_active	Chronic_inactive	Schirmer_acute_vs_inactive
3.95252516672997e-323	-0.0891764	0.635	0.483	1.44666373627484e-318	RTN4	ODC	Acute-chronic_active	Chronic_inactive	Schirmer_acute_vs_inactive
5.95900102152248e-280	-0.486504	0.497	0.377	2.18105396388744e-275	HSP90AA1	ODC	Acute-chronic_active	Chronic_inactive	Schirmer_acute_vs_inactive
2.17505126414278e-276	0.341686	0.328	0.157	7.96090513188898e-272	RIF1	ODC	Acute-chronic_active	Chronic_inactive	Schirmer_acute_vs_inactive
2.61575084889561e-254	0.00580202	0.525	0.377	9.57390968204284e-250	APLP1	ODC	Acute-chronic_active	Chronic_inactive	Schirmer_acute_vs_inactive
9.46398626029109e-253	0.178663	0.738	0.54	3.46391361112914e-248	NCAM1	ODC	Acute-chronic_active	Chronic_inactive	Schirmer_acute_vs_inactive
1.27771776067494e-236	0.263651	0.85	0.604	4.67657477584634e-232	PTPRD	ODC	Acute-chronic_active	Chronic_inactive	Schirmer_acute_vs_inactive
4.062952944083e-233	0.462151	0.283	0.1	1.48708140706382e-228	RTN3	ODC	Acute-chronic_active	Chronic_inactive	Schirmer_acute_vs_inactive
1.49426364967642e-220	0.336037	0.28	0.102	5.46915438418066e-216	ACTB	ODC	Acute-chronic_active	Chronic_inactive	Schirmer_acute_vs_inactive
1.7057323778555e-220	0.333134	0.739	0.495	6.24315107618893e-216	ANK2	ODC	Acute-chronic_active	Chronic_inactive	Schirmer_acute_vs_inactive
9.3176863855615e-220	0.0699669	0.531	0.38	3.41036639397937e-215	APP	ODC	Acute-chronic_active	Chronic_inactive	Schirmer_acute_vs_inactive
1.63708758679889e-212	0.391631	0.356	0.16	5.99190427644264e-208	ATP1B1	ODC	Acute-chronic_active	Chronic_inactive	Schirmer_acute_vs_inactive
2.64416587664687e-209	0.555681	0.546	0.284	9.67791152511521e-205	AK5	ODC	Acute-chronic_active	Chronic_inactive	Schirmer_acute_vs_inactive
2.75313453058029e-203	0.621049	0.308	0.101	1.00767476953769e-198	CAVIN1	ODC	Acute-chronic_active	Chronic_inactive	Schirmer_acute_vs_inactive
3.55945350728278e-200	-0.189063	0.573	0.503	1.30279557820057e-195	NRXN3	ODC	Acute-chronic_active	Chronic_inactive	Schirmer_acute_vs_inactive
3.01081670586938e-199	0.502339	0.441	0.192	1.10198902251525e-194	PRKACB	ODC	Acute-chronic_active	Chronic_inactive	Schirmer_acute_vs_inactive
4.91418522264019e-197	0.561507	0.178	0.028	1.79864093333854e-192	MAP1B	ODC	Acute-chronic_active	Chronic_inactive	Schirmer_acute_vs_inactive
2.97378595409906e-193	0.176877	0.397	0.276	1.0884353970598e-188	PSD3	ODC	Acute-chronic_active	Chronic_inactive	Schirmer_acute_vs_inactive
1.62850667054929e-190	0.251302	0.589	0.35	5.96049726487746e-186	ANKS1B	ODC	Acute-chronic_active	Chronic_inactive	Schirmer_acute_vs_inactive
7.08129528277983e-190	-0.136446	0.443	0.292	2.59182488645025e-185	DPYSL2	ODC	Acute-chronic_active	Chronic_inactive	Schirmer_acute_vs_inactive
7.68063200671156e-189	0.141616	0.174	0.061	2.8111881207765e-184	CALM1	ODC	Acute-chronic_active	Chronic_inactive	Schirmer_acute_vs_inactive
6.07515981360062e-187	0.0595855	0.791	0.663	2.22356924337596e-182	CDH12	ODC	Acute-chronic_active	Chronic_inactive	Schirmer_acute_vs_inactive
3.61006576044015e-185	-0.0136518	0.274	0.154	1.3213201689787e-180	PSAP	ODC	Acute-chronic_active	Chronic_inactive	Schirmer_acute_vs_inactive
4.1091771309175e-184	0.511644	0.383	0.174	1.50399992168712e-179	CALM2	ODC	Acute-chronic_active	Chronic_inactive	Schirmer_acute_vs_inactive
3.45319104847776e-180	-0.0190805	0.159	0.075	1.26390245565334e-175	VAMP2	ODC	Acute-chronic_active	Chronic_inactive	Schirmer_acute_vs_inactive
3.46670519772211e-180	-0.0741667	0.23	0.166	1.26884876941827e-175	SYT11	ODC	Acute-chronic_active	Chronic_inactive	Schirmer_acute_vs_inactive
1.76227859427185e-178	0.476198	0.681	0.426	6.45011588289439e-174	TRIM2	ODC	Acute-chronic_active	Chronic_inactive	Schirmer_acute_vs_inactive
1.7289715902845e-177	0.278953	0.185	0.076	6.32820891760028e-173	CAMK2N1	ODC	Acute-chronic_active	Chronic_inactive	Schirmer_acute_vs_inactive
1.67512677461242e-175	0.426492	0.741	0.506	6.13113150775894e-171	SEPTIN7	ODC	Acute-chronic_active	Chronic_inactive	Schirmer_acute_vs_inactive
2.23890401283349e-173	0.773901	0.259	0.08	8.19461257737185e-169	MT-ND3	ODC	Acute-chronic_active	Chronic_inactive	Schirmer_acute_vs_inactive
4.78781763413052e-170	0.240735	0.394	0.241	1.75238913226811e-165	GNAO1	ODC	Acute-chronic_active	Chronic_inactive	Schirmer_acute_vs_inactive
1.0974441981188e-168	0.0132145	0.19	0.104	4.01675550953463e-164	PRNP	ODC	Acute-chronic_active	Chronic_inactive	Schirmer_acute_vs_inactive
1.34234615711965e-166	-0.217279	0.6	0.474	4.91312116967365e-162	ADGRB3	ODC	Acute-chronic_active	Chronic_inactive	Schirmer_acute_vs_inactive
1.66487232355038e-166	0.987367	0.485	0.171	6.09359919142676e-162	CTNND2	ODC	Acute-chronic_active	Chronic_inactive	Schirmer_acute_vs_inactive
6.79939055059881e-165	0.328407	0.448	0.28	2.48864493542467e-160	LRRC7	ODC	Acute-chronic_active	Chronic_inactive	Schirmer_acute_vs_inactive
8.41717624909524e-159	0.048881	0.196	0.09	3.08077067893135e-154	PEBP1	ODC	Acute-chronic_active	Chronic_inactive	Schirmer_acute_vs_inactive
1.31489630589043e-158	0.709512	0.266	0.086	4.81265196918958e-154	MT-ND2	ODC	Acute-chronic_active	Chronic_inactive	Schirmer_acute_vs_inactive
5.07672071908954e-158	0.23383	0.571	0.394	1.85813055039396e-153	TCF4	ODC	Acute-chronic_active	Chronic_inactive	Schirmer_acute_vs_inactive
1.96795029588263e-154	0.662659	0.81	0.529	7.20289487796001e-150	NKAIN2	ODC	Acute-chronic_active	Chronic_inactive	Schirmer_acute_vs_inactive
2.8085316554203e-151	-0.452173	0.257	0.259	1.02795067120038e-146	FKBP5	ODC	Acute-chronic_active	Chronic_inactive	Schirmer_acute_vs_inactive
2.75691530869384e-150	0.599975	0.166	0.038	1.00905857213503e-145	MT-CYB	ODC	Acute-chronic_active	Chronic_inactive	Schirmer_acute_vs_inactive
1.73995004189397e-144	-0.897077	0.445	0.444	6.36839114833613e-140	CRYAB	ODC	Acute-chronic_active	Chronic_inactive	Schirmer_acute_vs_inactive
1.12407160066685e-143	0.414005	0.176	0.052	4.11421446560073e-139	MT-ND4	ODC	Acute-chronic_active	Chronic_inactive	Schirmer_acute_vs_inactive
1.53622175775121e-142	-0.523659	0.195	0.164	5.62272525554522e-138	HSP90AB1	ODC	Acute-chronic_active	Chronic_inactive	Schirmer_acute_vs_inactive
6.84441778003104e-137	0.403347	0.208	0.083	2.50512535166916e-132	MT-CO2	ODC	Acute-chronic_active	Chronic_inactive	Schirmer_acute_vs_inactive
2.55830322168712e-136	0.125437	0.316	0.218	9.36364562169703e-132	TTC3	ODC	Acute-chronic_active	Chronic_inactive	Schirmer_acute_vs_inactive
2.48586401941264e-134	0.682117	0.163	0.046	9.09851089745219e-130	XIST	ODC	Acute-chronic_active	Chronic_inactive	Schirmer_acute_vs_inactive
1.55185149361732e-132	0.509407	0.183	0.048	5.67993165178875e-128	RTN1	ODC	Acute-chronic_active	Chronic_inactive	Schirmer_acute_vs_inactive
2.70705001657291e-132	-0.0693348	0.105	0.039	9.9080737656585e-128	CKB	ODC	Acute-chronic_active	Chronic_inactive	Schirmer_acute_vs_inactive
1.78982080384455e-130	-0.554593	0.143	0.158	6.55092312415142e-126	SARAF	ODC	Acute-chronic_active	Chronic_inactive	Schirmer_acute_vs_inactive
1.98900784529209e-129	-0.722077	0.002	0.048	7.27996761455358e-125	CNTN5	ODC	Acute-chronic_active	Chronic_inactive	Schirmer_acute_vs_inactive
6.80609996834309e-129	-1.05113	0.583	0.586	2.49110064941326e-124	NEAT1	ODC	Acute-chronic_active	Chronic_inactive	Schirmer_acute_vs_inactive
5.47132673861983e-124	0.0963852	0.507	0.391	2.00256029960224e-119	DMD	ODC	Acute-chronic_active	Chronic_inactive	Schirmer_acute_vs_inactive
9.1825241384917e-123	0.446692	0.312	0.165	3.36089565992935e-118	ADGRL3	ODC	Acute-chronic_active	Chronic_inactive	Schirmer_acute_vs_inactive
1.14389275112845e-121	0.076569	0.154	0.075	4.18676185840522e-117	SERINC1	ODC	Acute-chronic_active	Chronic_inactive	Schirmer_acute_vs_inactive
3.18327760366565e-120	0.190682	0.184	0.089	1.16511143571767e-115	GRIA2	ODC	Acute-chronic_active	Chronic_inactive	Schirmer_acute_vs_inactive
3.52176261379974e-119	0.4262	0.13	0.037	1.28900033427684e-114	MT-ATP6	ODC	Acute-chronic_active	Chronic_inactive	Schirmer_acute_vs_inactive
2.23836882828321e-117	0.575576	0.208	0.067	8.19265374839937e-113	PPP3CA	ODC	Acute-chronic_active	Chronic_inactive	Schirmer_acute_vs_inactive
4.00826553296839e-117	0.114464	0.912	0.802	1.46706526772176e-112	PIP4K2A	ODC	Acute-chronic_active	Chronic_inactive	Schirmer_acute_vs_inactive
9.53603821848906e-117	-0.849455	0.007	0.055	3.49028534834918e-112	BTBD11	ODC	Acute-chronic_active	Chronic_inactive	Schirmer_acute_vs_inactive
1.70607148893211e-116	-0.735152	0.005	0.048	6.24439225664042e-112	DCLK1	ODC	Acute-chronic_active	Chronic_inactive	Schirmer_acute_vs_inactive
4.62009501762099e-114	0.0564143	0.136	0.055	1.69100097739946e-109	YWHAE	ODC	Acute-chronic_active	Chronic_inactive	Schirmer_acute_vs_inactive
1.00226159219806e-113	0.188703	0.88	0.703	3.66837765360413e-109	DLG2	ODC	Acute-chronic_active	Chronic_inactive	Schirmer_acute_vs_inactive
5.99237357006892e-113	0.739657	0.494	0.228	2.19326865038093e-108	LRP1B	ODC	Acute-chronic_active	Chronic_inactive	Schirmer_acute_vs_inactive
6.5686949740339e-113	-0.330373	0.085	0.042	2.40420804744615e-108	MT-CO1	ODC	Acute-chronic_active	Chronic_inactive	Schirmer_acute_vs_inactive
2.46683583389155e-109	0.815695	0.192	0.063	9.02886583562647e-105	CCDC200	ODC	Acute-chronic_active	Chronic_inactive	Schirmer_acute_vs_inactive
5.56189444112115e-109	-0.63804	0	0.04	2.03570898439475e-104	NEFL	ODC	Acute-chronic_active	Chronic_inactive	Schirmer_acute_vs_inactive
2.18298342503767e-108	-0.546749	0.001	0.04	7.98993763398036e-104	STXBP5L	ODC	Acute-chronic_active	Chronic_inactive	Schirmer_acute_vs_inactive
2.21079478182681e-108	-0.417738	0.312	0.316	8.09172998096431e-104	NDRG1	ODC	Acute-chronic_active	Chronic_inactive	Schirmer_acute_vs_inactive
2.36137564250792e-107	0.381257	0.145	0.048	8.64287098914324e-103	NSF	ODC	Acute-chronic_active	Chronic_inactive	Schirmer_acute_vs_inactive
1.77872082794296e-106	-0.523474	0.034	0.072	6.51029610235404e-102	LINC02197	ODC	Acute-chronic_active	Chronic_inactive	Schirmer_acute_vs_inactive
3.15038113594062e-106	-0.298444	0.126	0.113	1.15307099956563e-101	MAPK1	ODC	Acute-chronic_active	Chronic_inactive	Schirmer_acute_vs_inactive
7.85635132570186e-105	-0.633009	0.003	0.042	2.87550314872014e-100	RIMS2	ODC	Acute-chronic_active	Chronic_inactive	Schirmer_acute_vs_inactive
2.85894201999324e-104	0.123367	0.455	0.319	1.04640136873773e-99	GNAQ	ODC	Acute-chronic_active	Chronic_inactive	Schirmer_acute_vs_inactive
4.4975168153284e-104	-0.286563	0.192	0.18	1.64613612957835e-99	CAMK2D	ODC	Acute-chronic_active	Chronic_inactive	Schirmer_acute_vs_inactive
1.15509500685523e-103	-0.0146926	0.077	0.03	4.22776323459084e-99	MT-ND5	ODC	Acute-chronic_active	Chronic_inactive	Schirmer_acute_vs_inactive
6.64130885301248e-102	-0.583239	0.001	0.037	2.4307854532911e-97	PAK3	ODC	Acute-chronic_active	Chronic_inactive	Schirmer_acute_vs_inactive
1.04775634868534e-101	0.0914022	0.102	0.035	3.83489301182323e-97	FAIM2	ODC	Acute-chronic_active	Chronic_inactive	Schirmer_acute_vs_inactive
1.37223442432239e-100	0.21696	0.404	0.297	5.02251521646239e-96	AC012494.1	ODC	Acute-chronic_active	Chronic_inactive	Schirmer_acute_vs_inactive
5.04075630355615e-99	-0.642903	0.006	0.042	1.84496721466459e-94	CADPS	ODC	Acute-chronic_active	Chronic_inactive	Schirmer_acute_vs_inactive
6.21392325745602e-99	-0.575109	0	0.036	2.27435805146148e-94	PTPRN	ODC	Acute-chronic_active	Chronic_inactive	Schirmer_acute_vs_inactive
7.3267847295676e-99	0.233635	0.828	0.687	2.68167647886904e-94	GPM6B	ODC	Acute-chronic_active	Chronic_inactive	Schirmer_acute_vs_inactive
5.63129210266e-98	0.112365	0.134	0.049	2.06110922249459e-93	MT-CO3	ODC	Acute-chronic_active	Chronic_inactive	Schirmer_acute_vs_inactive
8.53921823457227e-97	-0.598515	0.001	0.039	3.1254392660358e-92	FRMPD4	ODC	Acute-chronic_active	Chronic_inactive	Schirmer_acute_vs_inactive
9.17293887609982e-97	-0.0490773	0.084	0.029	3.35738735804129e-92	YWHAB	ODC	Acute-chronic_active	Chronic_inactive	Schirmer_acute_vs_inactive
2.24510401352842e-96	-0.656324	0.001	0.039	8.21730519991537e-92	GABRB3	ODC	Acute-chronic_active	Chronic_inactive	Schirmer_acute_vs_inactive
1.50731251681613e-95	0.0842021	0.307	0.274	5.51691454279872e-91	AC008571.2	ODC	Acute-chronic_active	Chronic_inactive	Schirmer_acute_vs_inactive
3.1036313475735e-95	0.319556	0.45	0.303	1.13596010952538e-90	NAIP	ODC	Acute-chronic_active	Chronic_inactive	Schirmer_acute_vs_inactive
1.42571754634865e-94	-0.587424	0.001	0.036	5.21826879139071e-90	GABRB2	ODC	Acute-chronic_active	Chronic_inactive	Schirmer_acute_vs_inactive
8.0469545804454e-94	-0.0648393	0.066	0.023	2.94526584598882e-89	ATP6V0C	ODC	Acute-chronic_active	Chronic_inactive	Schirmer_acute_vs_inactive
1.44346433149587e-93	-0.153088	0.27	0.168	5.28322379970803e-89	SNHG14	ODC	Acute-chronic_active	Chronic_inactive	Schirmer_acute_vs_inactive
4.37258601363547e-93	0.171942	0.096	0.032	1.60041020685072e-88	GDI1	ODC	Acute-chronic_active	Chronic_inactive	Schirmer_acute_vs_inactive
4.92853524937467e-93	-0.950215	0.001	0.045	1.80389318662362e-88	GRIN2B	ODC	Acute-chronic_active	Chronic_inactive	Schirmer_acute_vs_inactive
1.31066313478265e-91	0.179226	0.096	0.026	4.79715813961797e-87	MT-ND1	ODC	Acute-chronic_active	Chronic_inactive	Schirmer_acute_vs_inactive
3.3357620263914e-91	0.0594271	0.189	0.106	1.22092225927952e-86	PDE4D	ODC	Acute-chronic_active	Chronic_inactive	Schirmer_acute_vs_inactive
3.59869924054264e-91	-0.557925	0.001	0.034	1.31715990903101e-86	GRIA1	ODC	Acute-chronic_active	Chronic_inactive	Schirmer_acute_vs_inactive
6.17130915567216e-91	-0.60192	0.039	0.091	2.25876086406757e-86	NLGN4Y	ODC	Acute-chronic_active	Chronic_inactive	Schirmer_acute_vs_inactive
1.01807502879673e-90	-0.62162	0.002	0.042	3.72625641289892e-86	CCSER1	ODC	Acute-chronic_active	Chronic_inactive	Schirmer_acute_vs_inactive
1.36963934735444e-90	-0.58244	0.002	0.035	5.01301697525199e-86	CHL1	ODC	Acute-chronic_active	Chronic_inactive	Schirmer_acute_vs_inactive
3.01222502679206e-90	-0.555713	0.001	0.033	1.10250448205616e-85	NELL2	ODC	Acute-chronic_active	Chronic_inactive	Schirmer_acute_vs_inactive
1.09199073914849e-89	-0.0106207	0.079	0.031	3.9967953043574e-85	NORAD	ODC	Acute-chronic_active	Chronic_inactive	Schirmer_acute_vs_inactive
2.38792510892125e-89	-0.554771	0.004	0.039	8.74004469116267e-85	FGF14	ODC	Acute-chronic_active	Chronic_inactive	Schirmer_acute_vs_inactive
1.83865106437441e-88	-0.100776	0.179	0.12	6.72964676071677e-84	NTRK2	ODC	Acute-chronic_active	Chronic_inactive	Schirmer_acute_vs_inactive
2.08115769933337e-88	-0.522328	0	0.031	7.61724529533008e-84	PHYHIP	ODC	Acute-chronic_active	Chronic_inactive	Schirmer_acute_vs_inactive
7.67587368918093e-88	-0.51285	0.003	0.037	2.80944652897711e-83	GABRB1	ODC	Acute-chronic_active	Chronic_inactive	Schirmer_acute_vs_inactive
9.312843100441e-88	-0.579629	0.002	0.037	3.40859370319241e-83	GABBR2	ODC	Acute-chronic_active	Chronic_inactive	Schirmer_acute_vs_inactive
9.75857181320074e-88	-0.538686	0.002	0.036	3.5717348693496e-83	TENM2	ODC	Acute-chronic_active	Chronic_inactive	Schirmer_acute_vs_inactive
1.28602575068099e-87	-0.455442	0	0.029	4.70698285006748e-83	SNCB	ODC	Acute-chronic_active	Chronic_inactive	Schirmer_acute_vs_inactive
1.32606019019164e-87	-0.966634	0.003	0.056	4.85351290212042e-83	MEF2C	ODC	Acute-chronic_active	Chronic_inactive	Schirmer_acute_vs_inactive
8.1056947887147e-87	-0.0811615	0.114	0.056	2.96676534961747e-82	ACTG1	ODC	Acute-chronic_active	Chronic_inactive	Schirmer_acute_vs_inactive
2.12585890939084e-86	0.0710121	0.365	0.28	7.78085619426141e-82	KDM6A	ODC	Acute-chronic_active	Chronic_inactive	Schirmer_acute_vs_inactive
4.13767716661596e-84	0.0304919	0.41	0.313	1.51443121975311e-79	SCD	ODC	Acute-chronic_active	Chronic_inactive	Schirmer_acute_vs_inactive
7.29552279567034e-84	-0.475344	0.01	0.038	2.6702342984433e-79	SOX5	ODC	Acute-chronic_active	Chronic_inactive	Schirmer_acute_vs_inactive
7.52295937578653e-83	-0.0522425	0.065	0.018	2.75347836113163e-78	GNAS	ODC	Acute-chronic_active	Chronic_inactive	Schirmer_acute_vs_inactive
9.34116793425098e-83	-0.502213	0	0.031	3.4189608756152e-78	DLGAP2	ODC	Acute-chronic_active	Chronic_inactive	Schirmer_acute_vs_inactive
1.24572707988138e-82	-0.623022	0.002	0.036	4.55948568507385e-78	GRM5	ODC	Acute-chronic_active	Chronic_inactive	Schirmer_acute_vs_inactive
1.81498816664629e-82	0.447787	0.477	0.291	6.6430381887421e-78	KCNMB4	ODC	Acute-chronic_active	Chronic_inactive	Schirmer_acute_vs_inactive
2.37879557215368e-82	-0.44647	0.379	0.4	8.70662967363969e-78	NCOA7	ODC	Acute-chronic_active	Chronic_inactive	Schirmer_acute_vs_inactive
1.48244713232454e-81	-0.691557	0.006	0.04	5.42590474902103e-77	KALRN	ODC	Acute-chronic_active	Chronic_inactive	Schirmer_acute_vs_inactive
1.74119062352851e-81	0.289832	0.554	0.399	6.37293180117668e-77	ATXN1	ODC	Acute-chronic_active	Chronic_inactive	Schirmer_acute_vs_inactive
2.31197021004754e-81	0.236512	0.412	0.281	8.46204216579501e-77	ANLN	ODC	Acute-chronic_active	Chronic_inactive	Schirmer_acute_vs_inactive
2.78057911677851e-81	-0.457086	0.001	0.03	1.0177197625321e-76	SPOCK2	ODC	Acute-chronic_active	Chronic_inactive	Schirmer_acute_vs_inactive
4.45248042029754e-81	-0.404862	0.051	0.053	1.6296523586331e-76	MT-ND4L	ODC	Acute-chronic_active	Chronic_inactive	Schirmer_acute_vs_inactive
7.02518183080329e-81	-0.204812	0.427	0.385	2.57128680189231e-76	AMER2	ODC	Acute-chronic_active	Chronic_inactive	Schirmer_acute_vs_inactive
1.1711494163343e-80	-0.521518	0.004	0.037	4.28652397872517e-76	SLC1A2	ODC	Acute-chronic_active	Chronic_inactive	Schirmer_acute_vs_inactive
5.00418718698861e-80	-0.553072	0.003	0.035	1.8315825523097e-75	SNTG1	ODC	Acute-chronic_active	Chronic_inactive	Schirmer_acute_vs_inactive
1.60847082102263e-79	-0.845093	0.006	0.053	5.88716405202492e-75	BSCL2	ODC	Acute-chronic_active	Chronic_inactive	Schirmer_acute_vs_inactive
1.7276535691913e-79	-0.233888	0.188	0.172	6.32338482859706e-75	LINC00486	ODC	Acute-chronic_active	Chronic_inactive	Schirmer_acute_vs_inactive
3.47095287217508e-79	-0.265454	0.125	0.138	1.2704034607448e-74	ADAMTS18	ODC	Acute-chronic_active	Chronic_inactive	Schirmer_acute_vs_inactive
4.1194113846985e-79	-0.459453	0.004	0.031	1.5077457609135e-74	MARCKS	ODC	Acute-chronic_active	Chronic_inactive	Schirmer_acute_vs_inactive
4.89380810099986e-79	-0.099061	0.739	0.64	1.79118270304696e-74	ERBIN	ODC	Acute-chronic_active	Chronic_inactive	Schirmer_acute_vs_inactive
1.360167314397e-78	-0.279281	0.06	0.036	4.97834838742447e-74	YWHAG	ODC	Acute-chronic_active	Chronic_inactive	Schirmer_acute_vs_inactive
2.85979616255283e-78	-0.963455	0.084	0.211	1.04671399345596e-73	UTY	ODC	Acute-chronic_active	Chronic_inactive	Schirmer_acute_vs_inactive
9.1056869658102e-78	0.213489	0.425	0.3	3.33277248635619e-73	ADIPOR2	ODC	Acute-chronic_active	Chronic_inactive	Schirmer_acute_vs_inactive
2.31142966891884e-77	0.517077	0.107	0.027	8.46006373120985e-73	SLCO1C1	ODC	Acute-chronic_active	Chronic_inactive	Schirmer_acute_vs_inactive
3.15283680282831e-77	0.382879	0.548	0.351	1.15396979820319e-72	SCD5	ODC	Acute-chronic_active	Chronic_inactive	Schirmer_acute_vs_inactive
4.14335932294783e-77	0.405055	0.842	0.67	1.51651094579214e-72	MAN2A1	ODC	Acute-chronic_active	Chronic_inactive	Schirmer_acute_vs_inactive
5.49999990179056e-77	0.674792	0.865	0.651	2.01305496405436e-72	NCAM2	ODC	Acute-chronic_active	Chronic_inactive	Schirmer_acute_vs_inactive
5.58282880960934e-77	0.477216	0.246	0.12	2.04337117260511e-72	NEGR1	ODC	Acute-chronic_active	Chronic_inactive	Schirmer_acute_vs_inactive
1.25132299754129e-76	-0.13894	0.124	0.072	4.57996730330087e-72	YWHAZ	ODC	Acute-chronic_active	Chronic_inactive	Schirmer_acute_vs_inactive
1.47155000969634e-76	0.433748	0.708	0.527	5.38602019048958e-72	ARAP2	ODC	Acute-chronic_active	Chronic_inactive	Schirmer_acute_vs_inactive
3.14217832686274e-76	-0.389555	0.011	0.035	1.15006868941503e-71	ATRNL1	ODC	Acute-chronic_active	Chronic_inactive	Schirmer_acute_vs_inactive
3.91698745493709e-76	0.0589195	0.562	0.457	1.43365657838152e-71	WDR70	ODC	Acute-chronic_active	Chronic_inactive	Schirmer_acute_vs_inactive
1.4286062087647e-75	-0.619349	0.01	0.042	5.22884158469967e-71	PLCB1	ODC	Acute-chronic_active	Chronic_inactive	Schirmer_acute_vs_inactive
1.72051667636874e-75	0.590207	0.666	0.439	6.29726308717723e-71	NLGN1	ODC	Acute-chronic_active	Chronic_inactive	Schirmer_acute_vs_inactive
6.89932711224688e-75	-0.42875	0.002	0.03	2.52522271635348e-70	CAMK1D	ODC	Acute-chronic_active	Chronic_inactive	Schirmer_acute_vs_inactive
3.45433076522746e-74	-0.467844	0.009	0.03	1.2643196033809e-69	MTRNR2L8	ODC	Acute-chronic_active	Chronic_inactive	Schirmer_acute_vs_inactive
1.68574072108644e-73	-0.372809	0.059	0.039	6.16997961324847e-69	MTRNR2L12	ODC	Acute-chronic_active	Chronic_inactive	Schirmer_acute_vs_inactive
2.76384562379318e-73	-0.549413	0.003	0.034	1.01159513676454e-68	GALNTL6	ODC	Acute-chronic_active	Chronic_inactive	Schirmer_acute_vs_inactive
3.66151711890025e-73	-0.481838	0.001	0.032	1.34015188068868e-68	SLC4A10	ODC	Acute-chronic_active	Chronic_inactive	Schirmer_acute_vs_inactive
9.02328030110375e-73	-0.456649	0.001	0.03	3.30261082300698e-68	KCNQ5	ODC	Acute-chronic_active	Chronic_inactive	Schirmer_acute_vs_inactive
2.67758169807404e-72	-0.180101	0.086	0.078	9.8002167731208e-68	LINC02377	ODC	Acute-chronic_active	Chronic_inactive	Schirmer_acute_vs_inactive
2.77894671759941e-72	0.209162	0.369	0.266	1.01712228810856e-67	PTPN13	ODC	Acute-chronic_active	Chronic_inactive	Schirmer_acute_vs_inactive
5.10371559600225e-72	-0.39562	0.001	0.027	1.86801094529278e-67	TAGLN3	ODC	Acute-chronic_active	Chronic_inactive	Schirmer_acute_vs_inactive
5.50957535178958e-72	-0.478249	0.001	0.027	2.0165596745085e-67	CAP2	ODC	Acute-chronic_active	Chronic_inactive	Schirmer_acute_vs_inactive
8.25789382083937e-72	-0.423789	0	0.027	3.02247171736542e-67	PRKCG	ODC	Acute-chronic_active	Chronic_inactive	Schirmer_acute_vs_inactive
1.10785250627783e-70	-0.045243	0.25	0.211	4.05485095822748e-66	GAS7	ODC	Acute-chronic_active	Chronic_inactive	Schirmer_acute_vs_inactive
1.22841030899026e-70	0.357154	0.271	0.165	4.49610457193527e-66	CNTNAP2	ODC	Acute-chronic_active	Chronic_inactive	Schirmer_acute_vs_inactive
1.76694716760545e-70	-0.480921	0.077	0.045	6.46720332815269e-66	ARPP19	ODC	Acute-chronic_active	Chronic_inactive	Schirmer_acute_vs_inactive
1.82331575542108e-70	0.0664898	0.353	0.261	6.67351799641668e-66	NIPBL	ODC	Acute-chronic_active	Chronic_inactive	Schirmer_acute_vs_inactive
2.16278266297566e-70	-0.13834	0.156	0.1	7.91600082475723e-66	PJA2	ODC	Acute-chronic_active	Chronic_inactive	Schirmer_acute_vs_inactive
2.6913893025211e-70	-0.261941	0.115	0.1	9.85075398615748e-66	NDFIP1	ODC	Acute-chronic_active	Chronic_inactive	Schirmer_acute_vs_inactive
2.85730594002313e-70	-0.543167	0.009	0.043	1.04580254710787e-65	PCLO	ODC	Acute-chronic_active	Chronic_inactive	Schirmer_acute_vs_inactive
3.49995085167127e-70	0.219534	0.109	0.045	1.2810170112202e-65	FRMD4A	ODC	Acute-chronic_active	Chronic_inactive	Schirmer_acute_vs_inactive
4.58200410782539e-70	0.0758059	0.106	0.065	1.67705932350517e-65	CSMD3	ODC	Acute-chronic_active	Chronic_inactive	Schirmer_acute_vs_inactive
1.64638824603453e-69	-0.455929	0	0.029	6.02594561931097e-65	LY6H	ODC	Acute-chronic_active	Chronic_inactive	Schirmer_acute_vs_inactive
2.78976789330428e-69	-0.0514158	0.487	0.444	1.0210829466283e-64	QDPR	ODC	Acute-chronic_active	Chronic_inactive	Schirmer_acute_vs_inactive
5.78627498800278e-69	-0.408962	0.001	0.027	2.1178345083589e-64	CELF4	ODC	Acute-chronic_active	Chronic_inactive	Schirmer_acute_vs_inactive
1.90185861335649e-68	-0.528223	0.001	0.03	6.96099271074608e-64	LINGO2	ODC	Acute-chronic_active	Chronic_inactive	Schirmer_acute_vs_inactive
2.18119947313268e-68	-0.498633	0.002	0.031	7.98340819161292e-64	HS6ST3	ODC	Acute-chronic_active	Chronic_inactive	Schirmer_acute_vs_inactive
3.23625093802236e-68	0.38595	0.438	0.313	1.18450020582557e-63	SLC7A14-AS1	ODC	Acute-chronic_active	Chronic_inactive	Schirmer_acute_vs_inactive
4.30879493338623e-68	-0.365087	0.008	0.032	1.57706203356869e-63	KCNQ3	ODC	Acute-chronic_active	Chronic_inactive	Schirmer_acute_vs_inactive
4.70896073304382e-68	-0.416007	0.001	0.027	1.72352671790137e-63	CHRM3	ODC	Acute-chronic_active	Chronic_inactive	Schirmer_acute_vs_inactive
1.08087888346606e-67	-0.596489	0.007	0.042	3.95612480137414e-63	CLSTN2	ODC	Acute-chronic_active	Chronic_inactive	Schirmer_acute_vs_inactive
3.50337307154208e-67	0.269508	0.598	0.437	1.28226957791512e-62	ARHGAP21	ODC	Acute-chronic_active	Chronic_inactive	Schirmer_acute_vs_inactive
4.27526887551007e-67	0.244514	0.117	0.045	1.56479116112544e-62	COPG2	ODC	Acute-chronic_active	Chronic_inactive	Schirmer_acute_vs_inactive
5.13915169042744e-67	-0.416168	0.245	0.24	1.88098091021335e-62	AATK	ODC	Acute-chronic_active	Chronic_inactive	Schirmer_acute_vs_inactive
5.69260612729918e-67	0.595357	0.906	0.758	2.08355076865277e-62	SLC44A1	ODC	Acute-chronic_active	Chronic_inactive	Schirmer_acute_vs_inactive
6.31823736784782e-67	0.573993	0.501	0.252	2.31253805900598e-62	LSAMP	ODC	Acute-chronic_active	Chronic_inactive	Schirmer_acute_vs_inactive
6.61441413948714e-67	0.26723	0.101	0.052	2.42094171919369e-62	ANKRD18A	ODC	Acute-chronic_active	Chronic_inactive	Schirmer_acute_vs_inactive
6.71040543872599e-67	-0.181854	0.295	0.279	2.4560754946281e-62	PNISR	ODC	Acute-chronic_active	Chronic_inactive	Schirmer_acute_vs_inactive
7.80553802554212e-67	-0.543095	0.011	0.038	2.85690497272867e-62	KHDRBS2	ODC	Acute-chronic_active	Chronic_inactive	Schirmer_acute_vs_inactive
8.66167874375531e-67	0.0762093	0.512	0.41	3.17026103700188e-62	LINC02241	ODC	Acute-chronic_active	Chronic_inactive	Schirmer_acute_vs_inactive
5.2029878089525e-66	-0.529361	0.004	0.038	1.9043455679547e-61	PGM2L1	ODC	Acute-chronic_active	Chronic_inactive	Schirmer_acute_vs_inactive
5.59265736283305e-66	-0.436813	0.069	0.054	2.04696852137052e-61	AC090204.1	ODC	Acute-chronic_active	Chronic_inactive	Schirmer_acute_vs_inactive
6.31975444972458e-66	0.259014	0.178	0.11	2.31309332614369e-61	EPCAM-DT	ODC	Acute-chronic_active	Chronic_inactive	Schirmer_acute_vs_inactive
9.05282100226302e-66	-0.371822	0	0.024	3.31342301503829e-61	RAB3A	ODC	Acute-chronic_active	Chronic_inactive	Schirmer_acute_vs_inactive
1.12937802714953e-65	-0.154674	0.348	0.305	4.13363651716998e-61	SLC39A11	ODC	Acute-chronic_active	Chronic_inactive	Schirmer_acute_vs_inactive
1.19452901600342e-65	-0.515439	0.217	0.248	4.3720956514741e-61	ELAVL3	ODC	Acute-chronic_active	Chronic_inactive	Schirmer_acute_vs_inactive
1.46694055090442e-65	0.342098	0.658	0.484	5.36914911036527e-61	DPYD	ODC	Acute-chronic_active	Chronic_inactive	Schirmer_acute_vs_inactive
